## Supplementary material for "CheckV: assessing the quality of metagenome-assembled viral genomes": Table S10 (part 6 of 68)

### Sheet: S10 (continued)
Contig ID	Contig length	CheckV quality	MIUViG quality	Completeness	Completeness Method	Contamination	Prophage? (host + viral regions)	Termini
3300006924_____Ga0098051_1000543	14984	Low-quality	Genome-fragment	43.45	AAI-based	0	No	NA
3300006924_____Ga0098051_1000544	14948	Low-quality	Genome-fragment	32.92	AAI-based	0	No	NA
3300006924_____Ga0098051_1000545	14936	Low-quality	Genome-fragment	36.49	AAI-based	0	No	NA
3300006924_____Ga0098051_1000546	14921	Low-quality	Genome-fragment	10.17	AAI-based	0	No	NA
3300006924_____Ga0098051_1000547	14910	Low-quality	Genome-fragment	35.97	AAI-based	0	No	NA
3300006924_____Ga0098051_1000548	14905	Low-quality	Genome-fragment	14.17	AAI-based	0	No	NA
3300006924_____Ga0098051_1000550	14862	Low-quality	Genome-fragment	24.58	AAI-based	0	No	NA
3300006924_____Ga0098051_1000551	14853	Low-quality	Genome-fragment	24.96	AAI-based	0	No	NA
3300006924_____Ga0098051_1000552	14825	Low-quality	Genome-fragment	5	HMM-based	0	No	NA
3300006924_____Ga0098051_1000554	14819	Low-quality	Genome-fragment	30.67	AAI-based	0	No	NA
3300006924_____Ga0098051_1000555	14806	Not-determined	Genome-fragment	NA	NA	NA	No	NA
3300006924_____Ga0098051_1000556	14794	Low-quality	Genome-fragment	44.92	AAI-based	0	No	NA
3300006924_____Ga0098051_1000557	14787	Low-quality	Genome-fragment	20	HMM-based	0	No	NA
3300006924_____Ga0098051_1000559	14711	Low-quality	Genome-fragment	45.9	AAI-based	0	No	NA
3300006924_____Ga0098051_1000560	14706	Low-quality	Genome-fragment	8.09	AAI-based	0	No	NA
3300006924_____Ga0098051_1000561	14703	Low-quality	Genome-fragment	38.33	AAI-based	0	No	NA
3300006924_____Ga0098051_1000562	14694	Low-quality	Genome-fragment	26.32	AAI-based	0	No	NA
3300006924_____Ga0098051_1000564	14657	Low-quality	Genome-fragment	6.88	AAI-based	0	No	NA
3300006924_____Ga0098051_1000565	14654	Low-quality	Genome-fragment	24.04	AAI-based	0	No	NA
3300006924_____Ga0098051_1000566	14652	Low-quality	Genome-fragment	34.45	AAI-based	0	No	NA
3300006924_____Ga0098051_1000567	14650	Low-quality	Genome-fragment	25.58	AAI-based	0	No	NA
3300006924_____Ga0098051_1000568	14600	Low-quality	Genome-fragment	38.12	AAI-based	0	No	NA
3300006924_____Ga0098051_1000569	14577	Low-quality	Genome-fragment	38.68	AAI-based	0	No	NA
3300006924_____Ga0098051_1000570	14566	Low-quality	Genome-fragment	45.56	AAI-based	0	No	NA
3300006924_____Ga0098051_1000571	14553	Low-quality	Genome-fragment	9.29	AAI-based	0	No	NA
3300006924_____Ga0098051_1000572	14520	Low-quality	Genome-fragment	33.07	AAI-based	0	No	NA
3300006924_____Ga0098051_1000574	14515	Low-quality	Genome-fragment	25.65	AAI-based	0	No	NA
3300006924_____Ga0098051_1000576	14510	Low-quality	Genome-fragment	26.58	AAI-based	0	No	NA
3300006924_____Ga0098051_1000577	14507	Low-quality	Genome-fragment	8.06	AAI-based	0	No	NA
3300006924_____Ga0098051_1000578	14507	Low-quality	Genome-fragment	15.74	AAI-based	0	No	NA
3300006924_____Ga0098051_1000579	14507	Low-quality	Genome-fragment	23.74	AAI-based	0	No	NA
3300006924_____Ga0098051_1000580	14495	Low-quality	Genome-fragment	25	HMM-based	0	No	NA
3300006924_____Ga0098051_1000581	14476	Low-quality	Genome-fragment	3.8	AAI-based	0	No	NA
3300006924_____Ga0098051_1000582	14453	Low-quality	Genome-fragment	5	HMM-based	0	No	NA
3300006924_____Ga0098051_1000583	14452	Low-quality	Genome-fragment	23.83	AAI-based	0	No	NA
3300006924_____Ga0098051_1000584	14434	Low-quality	Genome-fragment	7.41	AAI-based	0	No	NA
3300006924_____Ga0098051_1000585	14414	Low-quality	Genome-fragment	7.57	AAI-based	0	No	NA
3300006924_____Ga0098051_1000586	14363	Low-quality	Genome-fragment	15.04	AAI-based	0	No	NA
3300006924_____Ga0098051_1000587	14327	Low-quality	Genome-fragment	15	HMM-based	0	No	NA
3300006924_____Ga0098051_1000588	14325	Low-quality	Genome-fragment	22.2	AAI-based	0	No	NA
3300006924_____Ga0098051_1000589	14319	Low-quality	Genome-fragment	39.84	AAI-based	0	No	NA
3300006924_____Ga0098051_1000590	14285	Low-quality	Genome-fragment	12.16	AAI-based	25.16	Yes	NA
3300006924_____Ga0098051_1000591	14278	Low-quality	Genome-fragment	6.58	AAI-based	8.24	Yes	NA
3300006924_____Ga0098051_1000593	14240	Low-quality	Genome-fragment	0	HMM-based	0	No	NA
3300006924_____Ga0098051_1000594	14218	Low-quality	Genome-fragment	25.56	AAI-based	0	No	NA
3300006924_____Ga0098051_1000595	14211	Low-quality	Genome-fragment	13.27	AAI-based	0	No	NA
3300006924_____Ga0098051_1000596	14175	Low-quality	Genome-fragment	22.38	AAI-based	0	No	NA
3300006924_____Ga0098051_1000597	14171	Low-quality	Genome-fragment	38.54	AAI-based	0	No	NA
3300006924_____Ga0098051_1000599	14135	Low-quality	Genome-fragment	23.75	AAI-based	2.98	Yes	NA
3300006924_____Ga0098051_1000600	14118	Low-quality	Genome-fragment	7.56	AAI-based	0	No	NA
3300006924_____Ga0098051_1000602	14100	Not-determined	Genome-fragment	NA	NA	NA	No	NA
3300006924_____Ga0098051_1000603	14093	Low-quality	Genome-fragment	4.23	AAI-based	NA	No	NA
3300006924_____Ga0098051_1000604	14077	Low-quality	Genome-fragment	7.29	AAI-based	0	No	NA
3300006924_____Ga0098051_1000605	14052	Low-quality	Genome-fragment	7.72	AAI-based	0	No	NA
3300006924_____Ga0098051_1000606	14018	Low-quality	Genome-fragment	5	HMM-based	0	No	NA
3300006924_____Ga0098051_1000607	14009	Low-quality	Genome-fragment	38.65	AAI-based	0	No	NA
3300006924_____Ga0098051_1000608	13997	Low-quality	Genome-fragment	8.48	AAI-based	0	No	NA
3300006924_____Ga0098051_1000609	13992	Low-quality	Genome-fragment	14.96	AAI-based	0	No	NA
3300006924_____Ga0098051_1000610	13988	Low-quality	Genome-fragment	7.59	AAI-based	0	No	NA
3300006924_____Ga0098051_1000612	13958	Low-quality	Genome-fragment	44.45	AAI-based	0	No	NA
3300006924_____Ga0098051_1000613	13945	Low-quality	Genome-fragment	7.21	AAI-based	0	No	NA
3300006924_____Ga0098051_1000614	13942	Low-quality	Genome-fragment	24.28	AAI-based	0	No	NA
3300006924_____Ga0098051_1000615	13925	Low-quality	Genome-fragment	21.09	AAI-based	0	No	NA
3300006924_____Ga0098051_1000616	13910	Low-quality	Genome-fragment	43.38	AAI-based	0	No	NA
3300006924_____Ga0098051_1000617	13885	Low-quality	Genome-fragment	46.77	AAI-based	0	No	NA
3300006924_____Ga0098051_1000618	13880	Low-quality	Genome-fragment	30.35	AAI-based	0	No	NA
3300006924_____Ga0098051_1000619	13848	Low-quality	Genome-fragment	24.85	AAI-based	0	No	NA
3300006924_____Ga0098051_1000620	13830	Low-quality	Genome-fragment	6.6	AAI-based	0	No	NA
3300006924_____Ga0098051_1000621	13823	Low-quality	Genome-fragment	14.11	AAI-based	0	No	NA
3300006924_____Ga0098051_1000623	13792	Low-quality	Genome-fragment	7.29	AAI-based	0	No	NA
3300006924_____Ga0098051_1000624	13778	Low-quality	Genome-fragment	23.42	AAI-based	0	No	NA
3300006924_____Ga0098051_1000627	13735	Low-quality	Genome-fragment	24.75	AAI-based	0	No	NA
3300006924_____Ga0098051_1000628	13729	Low-quality	Genome-fragment	7.19	AAI-based	0	No	NA
3300006924_____Ga0098051_1000629	13725	Low-quality	Genome-fragment	25.59	AAI-based	0	No	NA
3300006924_____Ga0098051_1000630	13716	Low-quality	Genome-fragment	6.44	AAI-based	0	No	NA
3300006924_____Ga0098051_1000632	13678	Low-quality	Genome-fragment	21.25	AAI-based	10.81	Yes	NA
3300006924_____Ga0098051_1000633	13671	Low-quality	Genome-fragment	29.45	AAI-based	0	No	NA
3300006924_____Ga0098051_1000635	13656	Low-quality	Genome-fragment	21.21	AAI-based	0	No	NA
3300006924_____Ga0098051_1000636	13638	Low-quality	Genome-fragment	46.21	AAI-based	0	No	NA
3300006924_____Ga0098051_1000637	13629	Low-quality	Genome-fragment	30.68	AAI-based	0	No	NA
3300006924_____Ga0098051_1000638	13626	Low-quality	Genome-fragment	24.94	AAI-based	0	No	NA
3300006924_____Ga0098051_1000640	13624	Low-quality	Genome-fragment	40.42	AAI-based	0	No	NA
3300006924_____Ga0098051_1000641	13624	Low-quality	Genome-fragment	38.68	AAI-based	0	No	NA
3300006924_____Ga0098051_1000642	13594	Low-quality	Genome-fragment	36.21	AAI-based	0	No	NA
3300006924_____Ga0098051_1000643	13588	Low-quality	Genome-fragment	0	HMM-based	55.27	Yes	NA
3300006924_____Ga0098051_1000644	13556	Low-quality	Genome-fragment	6.15	AAI-based	0	No	NA
3300006924_____Ga0098051_1000647	13513	Low-quality	Genome-fragment	25.77	AAI-based	0	No	NA
3300006924_____Ga0098051_1000649	13491	Low-quality	Genome-fragment	31.53	AAI-based	0	No	NA
3300006924_____Ga0098051_1000652	13458	Low-quality	Genome-fragment	22.54	AAI-based	0	No	NA
3300006924_____Ga0098051_1000653	13452	Low-quality	Genome-fragment	40.39	AAI-based	0	No	NA
3300006924_____Ga0098051_1000654	13444	Low-quality	Genome-fragment	3.35	AAI-based	0	No	NA
3300006924_____Ga0098051_1000655	13440	Low-quality	Genome-fragment	23.41	AAI-based	0	No	NA
3300006924_____Ga0098051_1000656	13428	Not-determined	Genome-fragment	NA	NA	NA	No	NA
3300006924_____Ga0098051_1000657	13426	Low-quality	Genome-fragment	22.37	AAI-based	0	No	NA
3300006924_____Ga0098051_1000658	13393	Low-quality	Genome-fragment	40.21	AAI-based	0	No	NA
3300006924_____Ga0098051_1000659	13380	Low-quality	Genome-fragment	41.9	AAI-based	0	No	NA
3300006924_____Ga0098051_1000660	13376	Low-quality	Genome-fragment	32.21	AAI-based	0	No	NA
3300006924_____Ga0098051_1000661	13369	Low-quality	Genome-fragment	7.11	AAI-based	0	No	NA
3300006924_____Ga0098051_1000662	13340	Low-quality	Genome-fragment	3.45	AAI-based	0	No	NA
3300006924_____Ga0098051_1000663	13331	Low-quality	Genome-fragment	7.04	AAI-based	0	No	NA
3300006924_____Ga0098051_1000664	13330	Low-quality	Genome-fragment	21.87	AAI-based	0	No	NA
3300006924_____Ga0098051_1000665	13326	Low-quality	Genome-fragment	7.35	AAI-based	0	No	NA
3300006924_____Ga0098051_1000667	13309	Low-quality	Genome-fragment	5	HMM-based	0	No	NA
3300006924_____Ga0098051_1000669	13283	Low-quality	Genome-fragment	38.25	AAI-based	0	No	NA
3300006924_____Ga0098051_1000671	13258	Low-quality	Genome-fragment	7.66	AAI-based	0	No	NA
3300006924_____Ga0098051_1000672	13257	Low-quality	Genome-fragment	21.76	AAI-based	0	No	NA
3300006924_____Ga0098051_1000674	13244	Low-quality	Genome-fragment	7.06	AAI-based	0	No	NA
3300006924_____Ga0098051_1000675	13237	Low-quality	Genome-fragment	16.41	AAI-based	0	No	NA
3300006924_____Ga0098051_1000676	13197	Low-quality	Genome-fragment	38.41	AAI-based	0	No	NA
3300006924_____Ga0098051_1000677	13182	Low-quality	Genome-fragment	37.56	AAI-based	0	No	NA
3300006924_____Ga0098051_1000678	13176	Low-quality	Genome-fragment	10	HMM-based	0	No	NA
3300006924_____Ga0098051_1000681	13120	Low-quality	Genome-fragment	21.99	AAI-based	0	No	NA
3300006924_____Ga0098051_1000682	13093	Low-quality	Genome-fragment	0	HMM-based	NA	No	NA
3300006924_____Ga0098051_1000683	13078	Low-quality	Genome-fragment	15.28	AAI-based	0	No	NA
3300006924_____Ga0098051_1000684	13073	Low-quality	Genome-fragment	15.07	AAI-based	0	No	NA
3300006924_____Ga0098051_1000685	13071	Low-quality	Genome-fragment	21.64	AAI-based	0	No	NA
3300006924_____Ga0098051_1000686	13064	Low-quality	Genome-fragment	20.26	AAI-based	0	No	NA
3300006924_____Ga0098051_1000688	13043	Low-quality	Genome-fragment	5	HMM-based	0	No	NA
3300006924_____Ga0098051_1000691	13027	Low-quality	Genome-fragment	19.82	AAI-based	0	No	NA
3300006924_____Ga0098051_1000692	12989	Low-quality	Genome-fragment	34.8	AAI-based	0	No	NA
3300006924_____Ga0098051_1000693	12980	Low-quality	Genome-fragment	5	HMM-based	0	No	NA
3300006924_____Ga0098051_1000695	12967	Low-quality	Genome-fragment	23.39	AAI-based	0	No	NA
3300006924_____Ga0098051_1000696	12962	Low-quality	Genome-fragment	21.09	AAI-based	0	No	NA
3300006924_____Ga0098051_1000697	12951	Low-quality	Genome-fragment	22.59	AAI-based	0	No	NA
3300006924_____Ga0098051_1000699	12916	Low-quality	Genome-fragment	13.72	AAI-based	31.99	Yes	NA
3300006924_____Ga0098051_1000700	12891	Low-quality	Genome-fragment	5	HMM-based	2.51	Yes	NA
3300006924_____Ga0098051_1000701	12876	Low-quality	Genome-fragment	40.62	AAI-based	0	No	NA
3300006924_____Ga0098051_1000702	12870	Low-quality	Genome-fragment	6.36	AAI-based	NA	No	NA
3300006924_____Ga0098051_1000704	12862	Low-quality	Genome-fragment	6.57	AAI-based	0	No	NA
3300006924_____Ga0098051_1000706	12855	Low-quality	Genome-fragment	19.78	AAI-based	0	No	NA
3300006924_____Ga0098051_1000707	12828	Low-quality	Genome-fragment	21.93	AAI-based	0	No	NA
3300006924_____Ga0098051_1000709	12750	Low-quality	Genome-fragment	6.47	AAI-based	0	No	NA
3300006924_____Ga0098051_1000710	12733	Low-quality	Genome-fragment	21.75	AAI-based	0	No	NA
3300006924_____Ga0098051_1000711	12730	Low-quality	Genome-fragment	5	HMM-based	0	No	NA
3300006924_____Ga0098051_1000712	12728	Low-quality	Genome-fragment	7.01	AAI-based	0	No	NA
3300006924_____Ga0098051_1000713	12709	Low-quality	Genome-fragment	24.49	AAI-based	0	No	NA
3300006924_____Ga0098051_1000714	12698	Low-quality	Genome-fragment	5	HMM-based	0	No	NA
3300006924_____Ga0098051_1000715	12689	Low-quality	Genome-fragment	20.46	AAI-based	0	No	NA
3300006924_____Ga0098051_1000716	12672	Low-quality	Genome-fragment	3.3	AAI-based	0	No	NA
3300006924_____Ga0098051_1000717	12670	Low-quality	Genome-fragment	19.66	AAI-based	0	No	NA
3300006924_____Ga0098051_1000719	12660	Low-quality	Genome-fragment	5	HMM-based	0	No	NA
3300006924_____Ga0098051_1000720	12657	Low-quality	Genome-fragment	6.96	AAI-based	0	No	NA
3300006924_____Ga0098051_1000721	12643	Low-quality	Genome-fragment	7.39	AAI-based	NA	No	NA
3300006924_____Ga0098051_1000722	12625	Low-quality	Genome-fragment	7.01	AAI-based	0	No	NA
3300006924_____Ga0098051_1000723	12622	Low-quality	Genome-fragment	34.94	AAI-based	0	No	NA
3300006924_____Ga0098051_1000724	12616	Low-quality	Genome-fragment	2.64	AAI-based	16.99	Yes	NA
3300006924_____Ga0098051_1000726	12610	Low-quality	Genome-fragment	24.7	AAI-based	0	No	NA
3300006924_____Ga0098051_1000727	12609	Low-quality	Genome-fragment	7.94	AAI-based	0	No	NA
3300006924_____Ga0098051_1000729	12580	Low-quality	Genome-fragment	21.92	AAI-based	0	No	NA
3300006924_____Ga0098051_1000730	12579	Low-quality	Genome-fragment	6.63	AAI-based	26.51	Yes	NA
3300006924_____Ga0098051_1000731	12576	Low-quality	Genome-fragment	6.98	AAI-based	0	No	NA
3300006924_____Ga0098051_1000732	12570	Low-quality	Genome-fragment	5	HMM-based	0	No	NA
3300006924_____Ga0098051_1000734	12564	Low-quality	Genome-fragment	5.82	AAI-based	0	No	NA
3300006924_____Ga0098051_1000735	12558	Low-quality	Genome-fragment	30.42	AAI-based	0	No	NA
3300006924_____Ga0098051_1000736	12538	Low-quality	Genome-fragment	3.4	AAI-based	0	No	NA
3300006924_____Ga0098051_1000738	12524	Low-quality	Genome-fragment	6.5	AAI-based	0	No	NA
3300006924_____Ga0098051_1000739	12507	Low-quality	Genome-fragment	3.33	AAI-based	0	No	NA
3300006924_____Ga0098051_1000740	12502	Low-quality	Genome-fragment	29.97	AAI-based	0	No	NA
3300006924_____Ga0098051_1000741	12489	Low-quality	Genome-fragment	13.23	AAI-based	0	No	NA
3300006924_____Ga0098051_1000742	12469	Low-quality	Genome-fragment	23.31	AAI-based	0	No	NA
3300006924_____Ga0098051_1000744	12458	Low-quality	Genome-fragment	22.66	AAI-based	0	No	NA
3300006924_____Ga0098051_1000745	12455	Low-quality	Genome-fragment	5.84	AAI-based	0	No	NA
3300006924_____Ga0098051_1000746	12455	Low-quality	Genome-fragment	23.32	AAI-based	0	No	NA
3300006924_____Ga0098051_1000747	12455	Low-quality	Genome-fragment	21.08	AAI-based	0	No	NA
3300006924_____Ga0098051_1000748	12449	Low-quality	Genome-fragment	6.79	AAI-based	0	No	NA
3300006924_____Ga0098051_1000749	12435	Low-quality	Genome-fragment	30.1	AAI-based	0	No	NA
3300006924_____Ga0098051_1000750	12430	Low-quality	Genome-fragment	7.46	AAI-based	0	No	NA
3300006924_____Ga0098051_1000751	12417	Low-quality	Genome-fragment	19.81	AAI-based	0	No	NA
3300006924_____Ga0098051_1000752	12405	Low-quality	Genome-fragment	18.08	AAI-based	0	No	NA
3300006924_____Ga0098051_1000753	12385	Low-quality	Genome-fragment	30.15	AAI-based	0	No	NA
3300006924_____Ga0098051_1000754	12378	Low-quality	Genome-fragment	0	HMM-based	61.98	Yes	NA
3300006924_____Ga0098051_1000759	12322	Low-quality	Genome-fragment	6.58	AAI-based	0	No	NA
3300006924_____Ga0098051_1000760	12288	Low-quality	Genome-fragment	21.89	AAI-based	0	No	NA
3300006924_____Ga0098051_1000763	12253	Low-quality	Genome-fragment	5.98	AAI-based	0	No	NA
3300006924_____Ga0098051_1000764	12247	Low-quality	Genome-fragment	5	HMM-based	0	No	NA
3300006924_____Ga0098051_1000767	12193	Low-quality	Genome-fragment	37.67	AAI-based	0	No	NA
3300006924_____Ga0098051_1000768	12192	Not-determined	Genome-fragment	NA	NA	NA	No	NA
3300006924_____Ga0098051_1000769	12188	Low-quality	Genome-fragment	32.25	AAI-based	0	No	NA
3300006924_____Ga0098051_1000770	12182	Low-quality	Genome-fragment	3.2	AAI-based	0	No	NA
3300006924_____Ga0098051_1000771	12175	Low-quality	Genome-fragment	36.13	AAI-based	0	No	NA
3300006924_____Ga0098051_1000772	12160	Low-quality	Genome-fragment	33.03	AAI-based	0	No	NA
3300006924_____Ga0098051_1000773	12152	Low-quality	Genome-fragment	12.95	AAI-based	0	No	NA
3300006924_____Ga0098051_1000774	12152	Low-quality	Genome-fragment	19.87	AAI-based	0	No	NA
3300006924_____Ga0098051_1000775	12129	Low-quality	Genome-fragment	6.52	AAI-based	0	No	NA
3300006924_____Ga0098051_1000776	12124	Low-quality	Genome-fragment	31.78	AAI-based	0	No	NA
3300006924_____Ga0098051_1000777	12116	Low-quality	Genome-fragment	6.2	AAI-based	0	No	NA
3300006924_____Ga0098051_1000780	12103	Low-quality	Genome-fragment	39.02	AAI-based	0	No	NA
3300006924_____Ga0098051_1000784	12079	Low-quality	Genome-fragment	6.6	AAI-based	0	No	NA
3300006924_____Ga0098051_1000785	12067	Low-quality	Genome-fragment	27.31	AAI-based	0	No	NA
3300006924_____Ga0098051_1000786	12064	Low-quality	Genome-fragment	22.18	AAI-based	0	No	NA
3300006924_____Ga0098051_1000788	12055	Low-quality	Genome-fragment	5	HMM-based	0	No	NA
3300006924_____Ga0098051_1000791	12028	Low-quality	Genome-fragment	5	HMM-based	0	No	NA
3300006924_____Ga0098051_1000792	12023	Low-quality	Genome-fragment	37.78	AAI-based	0	No	NA
3300006924_____Ga0098051_1000793	12021	Low-quality	Genome-fragment	36.64	AAI-based	0	No	NA
3300006924_____Ga0098051_1000794	12015	Low-quality	Genome-fragment	21.83	AAI-based	0	No	NA
3300006924_____Ga0098051_1000795	12000	Low-quality	Genome-fragment	18.84	AAI-based	0	No	NA
3300006924_____Ga0098051_1000796	11979	Low-quality	Genome-fragment	11.57	AAI-based	0	No	NA
3300006924_____Ga0098051_1000800	11948	Low-quality	Genome-fragment	13.91	AAI-based	0	No	NA
3300006924_____Ga0098051_1000801	11947	Low-quality	Genome-fragment	21.39	AAI-based	0	No	NA
3300006924_____Ga0098051_1000803	11927	Low-quality	Genome-fragment	6.52	AAI-based	0	No	NA
3300006924_____Ga0098051_1000804	11925	Low-quality	Genome-fragment	21.88	AAI-based	0	No	NA
3300006924_____Ga0098051_1000805	11919	Low-quality	Genome-fragment	0	HMM-based	0	No	NA
3300006924_____Ga0098051_1000806	11916	Low-quality	Genome-fragment	20.57	AAI-based	0	No	NA
3300006924_____Ga0098051_1000807	11910	Low-quality	Genome-fragment	6.32	AAI-based	0	No	NA
3300006924_____Ga0098051_1000808	11901	Low-quality	Genome-fragment	5.63	AAI-based	0	No	NA
3300006924_____Ga0098051_1000809	11896	Low-quality	Genome-fragment	21.51	AAI-based	0	No	NA
3300006924_____Ga0098051_1000810	11890	Low-quality	Genome-fragment	4.73	AAI-based	NA	No	NA
3300006924_____Ga0098051_1000811	11883	Low-quality	Genome-fragment	6.34	AAI-based	0	No	NA
3300006924_____Ga0098051_1000813	11872	Low-quality	Genome-fragment	19.38	AAI-based	0	No	NA
3300006924_____Ga0098051_1000814	11859	Low-quality	Genome-fragment	33.16	AAI-based	0	No	NA
3300006924_____Ga0098051_1000815	11846	Low-quality	Genome-fragment	22.4	AAI-based	0	No	NA
3300006924_____Ga0098051_1000816	11820	Low-quality	Genome-fragment	6.35	AAI-based	0	No	NA
3300006924_____Ga0098051_1000817	11809	Low-quality	Genome-fragment	19.64	AAI-based	0	No	NA
3300006924_____Ga0098051_1000818	11809	Low-quality	Genome-fragment	21.13	AAI-based	0	No	NA
3300006924_____Ga0098051_1000819	11797	Low-quality	Genome-fragment	6.32	AAI-based	0	No	NA
3300006924_____Ga0098051_1000820	11783	Low-quality	Genome-fragment	6.48	AAI-based	0	No	NA
3300006924_____Ga0098051_1000822	11764	Low-quality	Genome-fragment	6.02	AAI-based	0	No	NA
3300006924_____Ga0098051_1000823	11760	Low-quality	Genome-fragment	34.12	AAI-based	0	No	NA
3300006924_____Ga0098051_1000824	11752	Low-quality	Genome-fragment	36.69	AAI-based	0	No	NA
3300006924_____Ga0098051_1000825	11743	Low-quality	Genome-fragment	6.39	AAI-based	NA	No	NA
3300006924_____Ga0098051_1000826	11737	Low-quality	Genome-fragment	6.43	AAI-based	0	No	NA
3300006924_____Ga0098051_1000827	11732	Low-quality	Genome-fragment	33.35	AAI-based	0	No	NA
3300006924_____Ga0098051_1000828	11726	Low-quality	Genome-fragment	3.08	AAI-based	0	No	NA
3300006924_____Ga0098051_1000829	11700	Low-quality	Genome-fragment	18.55	AAI-based	NA	No	NA
3300006924_____Ga0098051_1000831	11687	Low-quality	Genome-fragment	34.51	AAI-based	0	No	NA
3300006924_____Ga0098051_1000832	11684	Low-quality	Genome-fragment	21.06	AAI-based	0	No	NA
3300006924_____Ga0098051_1000833	11682	Low-quality	Genome-fragment	26.62	AAI-based	0	No	NA
3300006924_____Ga0098051_1000836	11660	Low-quality	Genome-fragment	11.18	AAI-based	0	No	NA
3300006924_____Ga0098051_1000837	11650	Low-quality	Genome-fragment	5.52	AAI-based	0	No	NA
3300006924_____Ga0098051_1000838	11614	Low-quality	Genome-fragment	31.77	AAI-based	0	No	NA
3300006924_____Ga0098051_1000839	11614	Low-quality	Genome-fragment	34.72	AAI-based	0	No	NA
3300006924_____Ga0098051_1000843	11580	Low-quality	Genome-fragment	3.04	AAI-based	0	No	NA
3300006924_____Ga0098051_1000844	11572	Low-quality	Genome-fragment	5	HMM-based	0	No	NA
3300006924_____Ga0098051_1000846	11547	Low-quality	Genome-fragment	6.2	AAI-based	0	No	NA
3300006924_____Ga0098051_1000847	11541	Low-quality	Genome-fragment	20.04	AAI-based	0	No	NA
3300006924_____Ga0098051_1000850	11526	Low-quality	Genome-fragment	10.96	AAI-based	0	No	NA
3300006924_____Ga0098051_1000851	11500	Low-quality	Genome-fragment	18.87	AAI-based	0	No	NA
3300006924_____Ga0098051_1000852	11496	Low-quality	Genome-fragment	34.3	AAI-based	0	No	NA
3300006924_____Ga0098051_1000853	11479	Low-quality	Genome-fragment	15	HMM-based	0	No	NA
3300006924_____Ga0098051_1000856	11458	Low-quality	Genome-fragment	22.26	AAI-based	0	No	NA
3300006924_____Ga0098051_1000857	11452	Low-quality	Genome-fragment	11.31	AAI-based	0	No	NA
3300006924_____Ga0098051_1000859	11434	Low-quality	Genome-fragment	0	HMM-based	0	No	NA
3300006924_____Ga0098051_1000861	11408	Low-quality	Genome-fragment	19.42	AAI-based	0	No	NA
3300006924_____Ga0098051_1000863	11395	Low-quality	Genome-fragment	6.23	AAI-based	0	No	NA
3300006924_____Ga0098051_1000868	11380	Low-quality	Genome-fragment	5.47	AAI-based	0	No	NA
3300006924_____Ga0098051_1000870	11376	Low-quality	Genome-fragment	26.96	AAI-based	0	No	NA
3300006924_____Ga0098051_1000872	11353	Low-quality	Genome-fragment	30	HMM-based	0	No	NA
3300006924_____Ga0098051_1000873	11352	Low-quality	Genome-fragment	34.04	AAI-based	0	No	NA
3300006924_____Ga0098051_1000874	11338	Low-quality	Genome-fragment	17.69	AAI-based	0	No	NA
3300006924_____Ga0098051_1000875	11328	Low-quality	Genome-fragment	6.4	AAI-based	0	No	NA
3300006924_____Ga0098051_1000876	11318	Low-quality	Genome-fragment	15	HMM-based	0	No	NA
3300006924_____Ga0098051_1000877	11312	Low-quality	Genome-fragment	33.75	AAI-based	0	No	NA
3300006924_____Ga0098051_1000878	11311	Low-quality	Genome-fragment	0	HMM-based	12.78	Yes	NA
3300006924_____Ga0098051_1000879	11310	Low-quality	Genome-fragment	6.21	AAI-based	0	No	NA
3300006924_____Ga0098051_1000881	11295	Low-quality	Genome-fragment	2.97	AAI-based	0	No	NA
3300006924_____Ga0098051_1000882	11291	Low-quality	Genome-fragment	9.15	AAI-based	0	No	NA
3300006924_____Ga0098051_1000883	11282	Low-quality	Genome-fragment	6.17	AAI-based	0	No	NA
3300006924_____Ga0098051_1000884	11278	Low-quality	Genome-fragment	12.05	AAI-based	0	No	NA
3300006924_____Ga0098051_1000886	11270	Low-quality	Genome-fragment	9.56	AAI-based	0	No	NA
3300006924_____Ga0098051_1000888	11260	Low-quality	Genome-fragment	16.5	AAI-based	0	No	NA
3300006924_____Ga0098051_1000889	11242	Not-determined	Genome-fragment	NA	NA	NA	No	NA
3300006924_____Ga0098051_1000891	11199	Low-quality	Genome-fragment	33.25	AAI-based	0	No	NA
3300006924_____Ga0098051_1000892	11196	Low-quality	Genome-fragment	6.08	AAI-based	NA	No	NA
3300006924_____Ga0098051_1000896	11165	Low-quality	Genome-fragment	5.44	AAI-based	0	No	NA
3300006924_____Ga0098051_1000897	11160	Low-quality	Genome-fragment	19.97	AAI-based	0	No	NA
3300006924_____Ga0098051_1000898	11159	Low-quality	Genome-fragment	5.02	AAI-based	5.28	Yes	NA
3300006924_____Ga0098051_1000899	11154	Low-quality	Genome-fragment	6.63	AAI-based	0	No	NA
3300006924_____Ga0098051_1000900	11140	Low-quality	Genome-fragment	5	HMM-based	0	No	NA
3300006924_____Ga0098051_1000901	11133	Low-quality	Genome-fragment	7.48	AAI-based	0	No	NA
3300006924_____Ga0098051_1000902	11133	Low-quality	Genome-fragment	17.78	AAI-based	0	No	NA
3300006924_____Ga0098051_1000903	11131	Low-quality	Genome-fragment	18.27	AAI-based	NA	No	NA
3300006924_____Ga0098051_1000904	11129	Low-quality	Genome-fragment	6.63	AAI-based	0	No	NA
3300006924_____Ga0098051_1000905	11129	Low-quality	Genome-fragment	11.94	AAI-based	0	No	NA
3300006924_____Ga0098051_1000906	11123	Low-quality	Genome-fragment	9.7	AAI-based	0	No	NA
3300006924_____Ga0098051_1000907	11116	Low-quality	Genome-fragment	28.91	AAI-based	0	No	NA
3300006924_____Ga0098051_1000908	11113	Low-quality	Genome-fragment	7.56	AAI-based	0	No	NA
3300006924_____Ga0098051_1000910	11092	Low-quality	Genome-fragment	6.27	AAI-based	NA	No	NA
3300006924_____Ga0098051_1000911	11079	Low-quality	Genome-fragment	13.59	AAI-based	0	No	NA
3300006924_____Ga0098051_1000912	11032	Low-quality	Genome-fragment	10	HMM-based	0	No	NA
3300006924_____Ga0098051_1000913	11032	Low-quality	Genome-fragment	2.76	AAI-based	0	No	NA
3300006924_____Ga0098051_1000914	11030	Low-quality	Genome-fragment	20.92	AAI-based	0	No	NA
3300006924_____Ga0098051_1000915	11018	Low-quality	Genome-fragment	29.6	AAI-based	0	No	NA
3300006924_____Ga0098051_1000917	10994	Low-quality	Genome-fragment	34.6	AAI-based	0	No	NA
3300006924_____Ga0098051_1000918	10982	Low-quality	Genome-fragment	13.73	AAI-based	0	No	NA
3300006924_____Ga0098051_1000921	10964	Low-quality	Genome-fragment	46.48	AAI-based	0	No	NA
3300006924_____Ga0098051_1000922	10961	Low-quality	Genome-fragment	29.93	AAI-based	0	No	NA
3300006924_____Ga0098051_1000924	10955	Low-quality	Genome-fragment	13.61	AAI-based	0	No	NA
3300006924_____Ga0098051_1000925	10945	Low-quality	Genome-fragment	5.78	AAI-based	0	No	NA
3300006924_____Ga0098051_1000927	10936	Low-quality	Genome-fragment	20.27	AAI-based	0	No	NA
3300006924_____Ga0098051_1000928	10929	Low-quality	Genome-fragment	19.74	AAI-based	0	No	NA
3300006924_____Ga0098051_1000932	10893	Low-quality	Genome-fragment	16.91	AAI-based	0	No	NA
3300006924_____Ga0098051_1000933	10893	Low-quality	Genome-fragment	16.9	AAI-based	0	No	NA
3300006924_____Ga0098051_1000936	10877	Low-quality	Genome-fragment	16.89	AAI-based	0	No	NA
3300006924_____Ga0098051_1000939	10845	Low-quality	Genome-fragment	5.46	AAI-based	0	No	NA
3300006924_____Ga0098051_1000940	10842	Low-quality	Genome-fragment	0	HMM-based	0	No	NA
3300006924_____Ga0098051_1000941	10840	Low-quality	Genome-fragment	0	HMM-based	0	No	NA
3300006924_____Ga0098051_1000942	10830	Low-quality	Genome-fragment	20.28	AAI-based	0	No	NA
3300006924_____Ga0098051_1000943	10828	Low-quality	Genome-fragment	0	HMM-based	0	No	NA
3300006924_____Ga0098051_1000945	10813	Low-quality	Genome-fragment	44.36	AAI-based	0	No	NA
3300006924_____Ga0098051_1000946	10806	Low-quality	Genome-fragment	5.76	AAI-based	0	No	NA
3300006924_____Ga0098051_1000947	10800	Low-quality	Genome-fragment	23.58	AAI-based	0	No	NA
3300006924_____Ga0098051_1000948	10793	Low-quality	Genome-fragment	15	HMM-based	0	No	NA
3300006924_____Ga0098051_1000949	10784	Low-quality	Genome-fragment	19.32	AAI-based	0	No	NA
3300006924_____Ga0098051_1000950	10781	Low-quality	Genome-fragment	5.86	AAI-based	0	No	NA
3300006924_____Ga0098051_1000953	10747	Low-quality	Genome-fragment	18.61	AAI-based	0	No	NA
3300006924_____Ga0098051_1000956	10729	Low-quality	Genome-fragment	5.74	AAI-based	0	No	NA
3300006924_____Ga0098051_1000958	10722	Low-quality	Genome-fragment	16.74	AAI-based	0	No	NA
3300006924_____Ga0098051_1000960	10716	Low-quality	Genome-fragment	23.07	AAI-based	0	No	NA
3300006924_____Ga0098051_1000964	10707	Low-quality	Genome-fragment	23.12	AAI-based	0	No	NA
3300006924_____Ga0098051_1000967	10694	Low-quality	Genome-fragment	26.01	AAI-based	0	No	NA
3300006924_____Ga0098051_1000973	10640	Low-quality	Genome-fragment	17.38	AAI-based	0	No	NA
3300006924_____Ga0098051_1000975	10636	Low-quality	Genome-fragment	2.64	AAI-based	0	No	NA
3300006924_____Ga0098051_1000979	10608	Low-quality	Genome-fragment	31.51	AAI-based	0	No	NA
3300006924_____Ga0098051_1000980	10606	Low-quality	Genome-fragment	0	HMM-based	0	No	NA
3300006924_____Ga0098051_1000981	10605	Low-quality	Genome-fragment	18.5	AAI-based	0	No	NA
3300006924_____Ga0098051_1000982	10605	Low-quality	Genome-fragment	4.13	AAI-based	0	No	NA
3300006924_____Ga0098051_1000983	10598	Low-quality	Genome-fragment	33.91	AAI-based	0	No	NA
3300006924_____Ga0098051_1000984	10582	Low-quality	Genome-fragment	18.56	AAI-based	0	No	NA
3300006924_____Ga0098051_1000985	10580	Low-quality	Genome-fragment	2.8	AAI-based	0	No	NA
3300006924_____Ga0098051_1000986	10575	Low-quality	Genome-fragment	16.42	AAI-based	0	No	NA
3300006924_____Ga0098051_1000987	10575	Low-quality	Genome-fragment	5.22	AAI-based	0	No	NA
3300006924_____Ga0098051_1000988	10571	Low-quality	Genome-fragment	4.32	AAI-based	18.37	Yes	NA
3300006924_____Ga0098051_1000989	10571	Low-quality	Genome-fragment	4.4	AAI-based	0	No	NA
3300006924_____Ga0098051_1000990	10564	Low-quality	Genome-fragment	16.98	AAI-based	0	No	NA
3300006924_____Ga0098051_1000991	10548	Low-quality	Genome-fragment	32.88	AAI-based	0	No	NA
3300006924_____Ga0098051_1000992	10540	Low-quality	Genome-fragment	29.46	AAI-based	0	No	NA
3300006924_____Ga0098051_1000993	10538	Low-quality	Genome-fragment	36.8	AAI-based	0	No	NA
3300006924_____Ga0098051_1000994	10535	Low-quality	Genome-fragment	30.21	AAI-based	0	No	NA
3300006924_____Ga0098051_1000995	10534	Low-quality	Genome-fragment	34.27	AAI-based	0	No	NA
3300006924_____Ga0098051_1000996	10533	Low-quality	Genome-fragment	0	HMM-based	0	No	NA
3300006924_____Ga0098051_1001000	10500	Low-quality	Genome-fragment	6.1	AAI-based	0	No	NA
3300006924_____Ga0098051_1001001	10496	Low-quality	Genome-fragment	9.64	AAI-based	0	No	NA
3300006924_____Ga0098051_1001002	10491	Low-quality	Genome-fragment	18.04	AAI-based	0	No	NA
3300006924_____Ga0098051_1001006	10470	Low-quality	Genome-fragment	19.4	AAI-based	0	No	NA
3300006924_____Ga0098051_1001009	10454	Low-quality	Genome-fragment	27.65	AAI-based	0	No	NA
3300006924_____Ga0098051_1001011	10447	Low-quality	Genome-fragment	0	HMM-based	0	No	NA
3300006924_____Ga0098051_1001012	10446	Low-quality	Genome-fragment	3.5	AAI-based	0	No	NA
3300006924_____Ga0098051_1001014	10445	Low-quality	Genome-fragment	23.74	AAI-based	0	No	NA
3300006924_____Ga0098051_1001015	10443	Low-quality	Genome-fragment	11.33	AAI-based	NA	No	NA
3300006924_____Ga0098051_1001017	10438	Low-quality	Genome-fragment	9.28	AAI-based	0	No	NA
3300006924_____Ga0098051_1001018	10435	Low-quality	Genome-fragment	15.3	AAI-based	0	No	NA
3300006924_____Ga0098051_1001021	10413	Low-quality	Genome-fragment	17.11	AAI-based	0	No	NA
3300006924_____Ga0098051_1001023	10411	Low-quality	Genome-fragment	2.78	AAI-based	0	No	NA
3300006924_____Ga0098051_1001024	10411	Low-quality	Genome-fragment	5.72	AAI-based	0	No	NA
3300006924_____Ga0098051_1001025	10409	Low-quality	Genome-fragment	17.74	AAI-based	0	No	NA
3300006924_____Ga0098051_1001029	10387	Low-quality	Genome-fragment	5.7	AAI-based	0	No	NA
3300006924_____Ga0098051_1001030	10386	Low-quality	Genome-fragment	15.41	AAI-based	18.41	Yes	NA
3300006924_____Ga0098051_1001033	10375	Low-quality	Genome-fragment	5.36	AAI-based	0	No	NA
3300006924_____Ga0098051_1001034	10375	Low-quality	Genome-fragment	18.31	AAI-based	0	No	NA
3300006924_____Ga0098051_1001035	10369	Low-quality	Genome-fragment	5.45	AAI-based	0	No	NA
3300006924_____Ga0098051_1001036	10367	Not-determined	Genome-fragment	NA	NA	NA	No	NA
3300006924_____Ga0098051_1001039	10341	Low-quality	Genome-fragment	5.47	AAI-based	0	No	NA
3300006924_____Ga0098051_1001040	10340	Low-quality	Genome-fragment	5	HMM-based	0	No	NA
3300006924_____Ga0098051_1001042	10331	Low-quality	Genome-fragment	22.5	AAI-based	0	No	NA
3300006924_____Ga0098051_1001043	10319	Low-quality	Genome-fragment	15.92	AAI-based	0	No	NA
3300006924_____Ga0098051_1001045	10314	Low-quality	Genome-fragment	12.03	AAI-based	0	No	NA
3300006924_____Ga0098051_1001047	10309	Low-quality	Genome-fragment	4.89	AAI-based	0	No	NA
3300006924_____Ga0098051_1001049	10305	Low-quality	Genome-fragment	2.69	AAI-based	0	No	NA
3300006924_____Ga0098051_1001052	10295	Low-quality	Genome-fragment	0	HMM-based	0	No	NA
3300006924_____Ga0098051_1001055	10284	Low-quality	Genome-fragment	8.89	AAI-based	0	No	NA
3300006924_____Ga0098051_1001056	10281	Low-quality	Genome-fragment	16.87	AAI-based	0	No	NA
3300006924_____Ga0098051_1001058	10277	Low-quality	Genome-fragment	26.7	AAI-based	0	No	NA
3300006924_____Ga0098051_1001066	10241	Low-quality	Genome-fragment	25.98	AAI-based	0	No	NA
3300006924_____Ga0098051_1001068	10220	Low-quality	Genome-fragment	21.66	AAI-based	0	No	NA
3300006924_____Ga0098051_1001069	10216	Low-quality	Genome-fragment	4.6	AAI-based	NA	No	NA
3300006924_____Ga0098051_1001070	10212	Low-quality	Genome-fragment	15.75	AAI-based	0	No	NA
3300006924_____Ga0098051_1001072	10199	Low-quality	Genome-fragment	5.32	AAI-based	0	No	NA
3300006924_____Ga0098051_1001073	10197	Low-quality	Genome-fragment	31.38	AAI-based	0	No	NA
3300006924_____Ga0098051_1001074	10192	Low-quality	Genome-fragment	17.9	AAI-based	0	No	NA
3300006924_____Ga0098051_1001075	10190	Low-quality	Genome-fragment	15.54	AAI-based	0	No	NA
3300006924_____Ga0098051_1001077	10180	Low-quality	Genome-fragment	33.84	AAI-based	0	No	NA
3300006924_____Ga0098051_1001078	10177	Low-quality	Genome-fragment	28.48	AAI-based	0	No	NA
3300006924_____Ga0098051_1001079	10170	Low-quality	Genome-fragment	5.43	AAI-based	0	No	NA
3300006924_____Ga0098051_1001080	10163	Low-quality	Genome-fragment	5.4	AAI-based	2.17	Yes	NA
3300006924_____Ga0098051_1001081	10145	Low-quality	Genome-fragment	29.1	AAI-based	0	No	NA
3300006924_____Ga0098051_1001082	10137	Low-quality	Genome-fragment	0	HMM-based	0	No	NA
3300006924_____Ga0098051_1001084	10132	Low-quality	Genome-fragment	16.07	AAI-based	0	No	NA
3300006924_____Ga0098051_1001085	10121	Low-quality	Genome-fragment	5.65	AAI-based	0	No	NA
3300006924_____Ga0098051_1001086	10121	Low-quality	Genome-fragment	18.7	AAI-based	0	No	NA
3300006924_____Ga0098051_1001088	10115	Low-quality	Genome-fragment	5.35	AAI-based	0	No	NA
3300006924_____Ga0098051_1001089	10113	Low-quality	Genome-fragment	17.66	AAI-based	0	No	NA
3300006924_____Ga0098051_1001090	10109	Low-quality	Genome-fragment	6.46	AAI-based	0	No	NA
3300006924_____Ga0098051_1001092	10099	Low-quality	Genome-fragment	16.6	AAI-based	0	No	NA
3300006924_____Ga0098051_1001093	10099	Low-quality	Genome-fragment	17.48	AAI-based	0	No	NA
3300006924_____Ga0098051_1001094	10097	Low-quality	Genome-fragment	5.1	AAI-based	0	No	NA
3300006924_____Ga0098051_1001095	10086	Low-quality	Genome-fragment	23.23	AAI-based	0	No	NA
3300006924_____Ga0098051_1001096	10086	Low-quality	Genome-fragment	35.43	AAI-based	0	No	NA
3300006924_____Ga0098051_1001097	10080	Low-quality	Genome-fragment	2.39	AAI-based	9.14	Yes	NA
3300006924_____Ga0098051_1001099	10066	Low-quality	Genome-fragment	6.29	AAI-based	0	No	NA
3300006924_____Ga0098051_1001100	10066	Low-quality	Genome-fragment	28.35	AAI-based	0	No	NA
3300006924_____Ga0098051_1001102	10063	Low-quality	Genome-fragment	19.01	AAI-based	0	No	NA
3300006924_____Ga0098051_1001104	10057	Low-quality	Genome-fragment	5.04	AAI-based	0	No	NA
3300006924_____Ga0098051_1001105	10056	Low-quality	Genome-fragment	27.63	AAI-based	0	No	NA
3300006924_____Ga0098051_1001107	10039	Low-quality	Genome-fragment	0	HMM-based	0	No	NA
3300006924_____Ga0098051_1001109	10020	Low-quality	Genome-fragment	17.54	AAI-based	0	No	NA
3300006924_____Ga0098051_1001110	10015	Low-quality	Genome-fragment	13.72	AAI-based	0	No	NA
3300006924_____Ga0098051_1001113	9996	Low-quality	Genome-fragment	5.26	AAI-based	0	No	NA
3300006924_____Ga0098051_1001114	9993	Low-quality	Genome-fragment	17.63	AAI-based	0	No	NA
3300006924_____Ga0098051_1001115	9983	Low-quality	Genome-fragment	21.85	AAI-based	0	No	NA
3300006924_____Ga0098051_1001119	9970	Low-quality	Genome-fragment	3.75	AAI-based	53.76	Yes	NA
3300006924_____Ga0098051_1001121	9967	Low-quality	Genome-fragment	16.55	AAI-based	0	No	NA
3300006924_____Ga0098051_1001122	9960	Low-quality	Genome-fragment	5.04	AAI-based	0	No	NA
3300006924_____Ga0098051_1001126	9952	Low-quality	Genome-fragment	15.99	AAI-based	0	No	NA
3300006924_____Ga0098051_1001128	9949	Low-quality	Genome-fragment	16.48	AAI-based	0	No	NA
3300006924_____Ga0098051_1001130	9939	Low-quality	Genome-fragment	2.61	AAI-based	0	No	NA
3300006924_____Ga0098051_1001135	9926	Not-determined	Genome-fragment	NA	NA	NA	No	NA
3300006924_____Ga0098051_1001138	9900	Low-quality	Genome-fragment	14.07	AAI-based	0	No	NA
3300006924_____Ga0098051_1001139	9900	Low-quality	Genome-fragment	16.26	AAI-based	0	No	NA
3300006924_____Ga0098051_1001140	9892	Low-quality	Genome-fragment	16.5	AAI-based	0	No	NA
3300006924_____Ga0098051_1001142	9865	Low-quality	Genome-fragment	23.12	AAI-based	0	No	NA
3300006924_____Ga0098051_1001144	9861	Low-quality	Genome-fragment	5.25	AAI-based	0	No	NA
3300006924_____Ga0098051_1001145	9860	Low-quality	Genome-fragment	15.3	AAI-based	0	No	NA
3300006924_____Ga0098051_1001147	9843	Low-quality	Genome-fragment	4.92	AAI-based	0	No	NA
3300006924_____Ga0098051_1001150	9839	Low-quality	Genome-fragment	0	HMM-based	0	No	NA
3300006924_____Ga0098051_1001151	9824	Low-quality	Genome-fragment	16.14	AAI-based	0	No	NA
3300006924_____Ga0098051_1001153	9803	Low-quality	Genome-fragment	5.2	AAI-based	0	No	NA
3300006924_____Ga0098051_1001154	9792	Low-quality	Genome-fragment	4.78	AAI-based	0	No	NA
3300006924_____Ga0098051_1001155	9786	Low-quality	Genome-fragment	16.31	AAI-based	0	No	NA
3300006924_____Ga0098051_1001157	9784	Low-quality	Genome-fragment	16.06	AAI-based	0	No	NA
3300006924_____Ga0098051_1001158	9777	Low-quality	Genome-fragment	16.08	AAI-based	0	No	NA
3300006924_____Ga0098051_1001159	9772	Low-quality	Genome-fragment	16.75	AAI-based	0	No	NA
3300006924_____Ga0098051_1001161	9769	Low-quality	Genome-fragment	10.53	AAI-based	0	No	NA
3300006924_____Ga0098051_1001162	9767	Low-quality	Genome-fragment	18.16	AAI-based	0	No	NA
3300006924_____Ga0098051_1001164	9759	Low-quality	Genome-fragment	0	HMM-based	0	No	NA
3300006924_____Ga0098051_1001165	9756	Low-quality	Genome-fragment	26.02	AAI-based	0	No	NA
3300006924_____Ga0098051_1001170	9739	Low-quality	Genome-fragment	0.88	AAI-based	66.73	Yes	NA
3300006924_____Ga0098051_1001171	9737	Low-quality	Genome-fragment	15.19	AAI-based	0	No	NA
3300006924_____Ga0098051_1001174	9728	Low-quality	Genome-fragment	22.34	AAI-based	0	No	NA
3300006924_____Ga0098051_1001175	9719	Low-quality	Genome-fragment	28.82	AAI-based	0	No	NA
3300006924_____Ga0098051_1001177	9691	Low-quality	Genome-fragment	17.67	AAI-based	0	No	NA
3300006924_____Ga0098051_1001179	9689	Low-quality	Genome-fragment	22.65	AAI-based	0	No	NA
3300006924_____Ga0098051_1001181	9687	Low-quality	Genome-fragment	30.28	AAI-based	0	No	NA
3300006924_____Ga0098051_1001182	9682	Low-quality	Genome-fragment	5.38	AAI-based	NA	No	NA
3300006924_____Ga0098051_1001184	9663	Low-quality	Genome-fragment	5.54	AAI-based	0	No	NA
3300006924_____Ga0098051_1001185	9660	Low-quality	Genome-fragment	29.58	AAI-based	0	No	NA
3300006924_____Ga0098051_1001188	9639	Low-quality	Genome-fragment	5.1	AAI-based	0	No	NA
3300006924_____Ga0098051_1001189	9639	Low-quality	Genome-fragment	15.96	AAI-based	0	No	NA
3300006924_____Ga0098051_1001190	9634	Low-quality	Genome-fragment	10.99	AAI-based	0	No	NA
3300006924_____Ga0098051_1001192	9619	Low-quality	Genome-fragment	5.21	AAI-based	0	No	NA
3300006924_____Ga0098051_1001195	9609	Low-quality	Genome-fragment	20.99	AAI-based	0	No	NA
3300006924_____Ga0098051_1001197	9606	Low-quality	Genome-fragment	17.73	AAI-based	0	No	NA
3300006924_____Ga0098051_1001198	9603	Low-quality	Genome-fragment	27.14	AAI-based	0	No	NA
3300006924_____Ga0098051_1001199	9603	Low-quality	Genome-fragment	21.47	AAI-based	0	No	NA
3300006924_____Ga0098051_1001206	9571	Low-quality	Genome-fragment	5.15	AAI-based	0	No	NA
3300006924_____Ga0098051_1001207	9564	Low-quality	Genome-fragment	5.36	AAI-based	0	No	NA
3300006924_____Ga0098051_1001208	9563	Low-quality	Genome-fragment	16.44	AAI-based	0	No	NA
3300006924_____Ga0098051_1001212	9536	Low-quality	Genome-fragment	20.45	AAI-based	0	No	NA
3300006924_____Ga0098051_1001215	9532	Low-quality	Genome-fragment	5.06	AAI-based	0	No	NA
3300006924_____Ga0098051_1001218	9521	Low-quality	Genome-fragment	15.63	AAI-based	0	No	NA
3300006924_____Ga0098051_1001220	9516	Low-quality	Genome-fragment	26.32	AAI-based	0	No	NA
3300006924_____Ga0098051_1001222	9508	Low-quality	Genome-fragment	0	HMM-based	NA	No	NA
3300006924_____Ga0098051_1001227	9495	Low-quality	Genome-fragment	16.6	AAI-based	0	No	NA
3300006924_____Ga0098051_1001229	9491	Low-quality	Genome-fragment	23.38	AAI-based	0	No	NA
3300006924_____Ga0098051_1001230	9488	Low-quality	Genome-fragment	27.36	AAI-based	0	No	NA
3300006924_____Ga0098051_1001231	9486	Low-quality	Genome-fragment	15.57	AAI-based	0	No	NA
3300006924_____Ga0098051_1001234	9478	Low-quality	Genome-fragment	8.18	AAI-based	0	No	NA
3300006924_____Ga0098051_1001238	9473	Low-quality	Genome-fragment	2.62	AAI-based	0	No	NA
3300006924_____Ga0098051_1001239	9469	Low-quality	Genome-fragment	0	HMM-based	0	No	NA
3300006924_____Ga0098051_1001240	9469	Low-quality	Genome-fragment	15.22	AAI-based	0	No	NA
3300006924_____Ga0098051_1001241	9467	Low-quality	Genome-fragment	15.55	AAI-based	0	No	NA
3300006924_____Ga0098051_1001243	9447	Low-quality	Genome-fragment	6.16	AAI-based	NA	No	NA
3300006924_____Ga0098051_1001244	9446	Low-quality	Genome-fragment	28.35	AAI-based	0	No	NA
3300006924_____Ga0098051_1001247	9439	Low-quality	Genome-fragment	26.73	AAI-based	0	No	NA
3300006924_____Ga0098051_1001248	9433	Low-quality	Genome-fragment	26.07	AAI-based	0	No	NA
3300006924_____Ga0098051_1001250	9423	Low-quality	Genome-fragment	24.57	AAI-based	0	No	NA
3300006924_____Ga0098051_1001252	9415	Low-quality	Genome-fragment	18.03	AAI-based	0	No	NA
3300006924_____Ga0098051_1001261	9397	Low-quality	Genome-fragment	29.65	AAI-based	0	No	NA
3300006924_____Ga0098051_1001262	9395	Low-quality	Genome-fragment	5.08	AAI-based	0	No	NA
3300006924_____Ga0098051_1001265	9387	Low-quality	Genome-fragment	4.93	AAI-based	0	No	NA
3300006924_____Ga0098051_1001268	9370	Low-quality	Genome-fragment	2.45	AAI-based	0	No	NA
3300006924_____Ga0098051_1001269	9370	Low-quality	Genome-fragment	22.22	AAI-based	0	No	NA
3300006924_____Ga0098051_1001270	9370	Low-quality	Genome-fragment	26.6	AAI-based	0	No	NA
3300006924_____Ga0098051_1001271	9368	Low-quality	Genome-fragment	16.55	AAI-based	0	No	NA
3300006924_____Ga0098051_1001274	9354	Low-quality	Genome-fragment	5.13	AAI-based	0	No	NA
3300006924_____Ga0098051_1001278	9334	Low-quality	Genome-fragment	6.42	AAI-based	0	No	NA
3300006924_____Ga0098051_1001281	9329	Low-quality	Genome-fragment	19.6	AAI-based	0	No	NA
3300006924_____Ga0098051_1001283	9320	Low-quality	Genome-fragment	21.5	AAI-based	0	No	NA
3300006924_____Ga0098051_1001284	9319	Low-quality	Genome-fragment	14.63	AAI-based	0	No	NA
3300006924_____Ga0098051_1001287	9300	Low-quality	Genome-fragment	5	HMM-based	0	No	NA
3300006924_____Ga0098051_1001288	9288	Low-quality	Genome-fragment	0	HMM-based	NA	No	NA
3300006924_____Ga0098051_1001289	9287	Low-quality	Genome-fragment	5.26	AAI-based	0	No	NA
3300006924_____Ga0098051_1001292	9281	Low-quality	Genome-fragment	2.45	AAI-based	0	No	NA
3300006924_____Ga0098051_1001294	9272	Low-quality	Genome-fragment	2.42	AAI-based	0	No	NA
3300006924_____Ga0098051_1001295	9265	Low-quality	Genome-fragment	27.18	AAI-based	0	No	NA
3300006924_____Ga0098051_1001297	9247	Low-quality	Genome-fragment	4.03	AAI-based	12.01	Yes	NA
3300006924_____Ga0098051_1001298	9243	Low-quality	Genome-fragment	5.95	AAI-based	0	No	NA
3300006924_____Ga0098051_1001303	9235	Low-quality	Genome-fragment	8.28	AAI-based	0	No	NA
3300006924_____Ga0098051_1001305	9214	Low-quality	Genome-fragment	25.82	AAI-based	0	No	NA
3300006924_____Ga0098051_1001306	9205	Low-quality	Genome-fragment	25.9	AAI-based	0	No	NA
3300006924_____Ga0098051_1001307	9205	Low-quality	Genome-fragment	15.5	AAI-based	0	No	NA
3300006924_____Ga0098051_1001309	9198	Low-quality	Genome-fragment	2.41	AAI-based	0	No	NA
3300006924_____Ga0098051_1001314	9184	Low-quality	Genome-fragment	20.52	AAI-based	0	No	NA
3300006924_____Ga0098051_1001315	9182	Low-quality	Genome-fragment	5.92	AAI-based	0	No	NA
3300006924_____Ga0098051_1001317	9176	Low-quality	Genome-fragment	25.95	AAI-based	0	No	NA
3300006924_____Ga0098051_1001320	9164	Low-quality	Genome-fragment	4.87	AAI-based	0	No	NA
3300006924_____Ga0098051_1001321	9162	Low-quality	Genome-fragment	2.7	AAI-based	0	No	NA
3300006924_____Ga0098051_1001322	9154	Low-quality	Genome-fragment	21.26	AAI-based	0	No	NA
3300006924_____Ga0098051_1001323	9146	Low-quality	Genome-fragment	14.72	AAI-based	0	No	NA
3300006924_____Ga0098051_1001324	9142	Low-quality	Genome-fragment	25	AAI-based	0	No	NA
3300006924_____Ga0098051_1001326	9140	Low-quality	Genome-fragment	27.61	AAI-based	0	No	NA
3300006924_____Ga0098051_1001329	9133	Low-quality	Genome-fragment	0	HMM-based	0	No	NA
3300006924_____Ga0098051_1001333	9123	Low-quality	Genome-fragment	16.49	AAI-based	0	No	NA
3300006924_____Ga0098051_1001335	9118	Low-quality	Genome-fragment	31.07	AAI-based	0	No	NA
3300006924_____Ga0098051_1001336	9117	Low-quality	Genome-fragment	4.82	AAI-based	0	No	NA
3300006924_____Ga0098051_1001338	9110	Low-quality	Genome-fragment	15.36	AAI-based	0	No	NA
3300006924_____Ga0098051_1001339	9109	Low-quality	Genome-fragment	24.92	AAI-based	0	No	NA
3300006924_____Ga0098051_1001340	9099	Low-quality	Genome-fragment	0	HMM-based	0	No	NA
3300006924_____Ga0098051_1001341	9098	Low-quality	Genome-fragment	14.15	AAI-based	0	No	NA
3300006924_____Ga0098051_1001342	9097	Low-quality	Genome-fragment	28.36	AAI-based	0	No	NA
3300006924_____Ga0098051_1001343	9093	Low-quality	Genome-fragment	4.97	AAI-based	0	No	NA
3300006924_____Ga0098051_1001344	9091	Low-quality	Genome-fragment	20.58	AAI-based	0	No	NA
3300006924_____Ga0098051_1001345	9091	Low-quality	Genome-fragment	10.55	AAI-based	NA	No	NA
3300006924_____Ga0098051_1001346	9090	Low-quality	Genome-fragment	2.39	AAI-based	0	No	NA
3300006924_____Ga0098051_1001349	9064	Low-quality	Genome-fragment	15.73	AAI-based	0	No	NA
3300006924_____Ga0098051_1001350	9063	Low-quality	Genome-fragment	28.27	AAI-based	0	No	NA
3300006924_____Ga0098051_1001351	9060	Low-quality	Genome-fragment	14.08	AAI-based	0	No	NA
3300006924_____Ga0098051_1001356	9037	Low-quality	Genome-fragment	25.58	AAI-based	0	No	NA
3300006924_____Ga0098051_1001359	9016	Low-quality	Genome-fragment	16.76	AAI-based	0	No	NA
3300006924_____Ga0098051_1001360	9013	Low-quality	Genome-fragment	17.94	AAI-based	0	No	NA
3300006924_____Ga0098051_1001361	9011	Low-quality	Genome-fragment	26.05	AAI-based	0	No	NA
3300006924_____Ga0098051_1001364	9002	Low-quality	Genome-fragment	26.98	AAI-based	0	No	NA
3300006924_____Ga0098051_1001365	9000	Low-quality	Genome-fragment	24.64	AAI-based	0	No	NA
3300006924_____Ga0098051_1001367	8998	Low-quality	Genome-fragment	7.93	AAI-based	0	No	NA
3300006924_____Ga0098051_1001369	8989	Low-quality	Genome-fragment	14.34	AAI-based	0	No	NA
3300006924_____Ga0098051_1001370	8988	Low-quality	Genome-fragment	4.6	AAI-based	NA	No	NA
3300006924_____Ga0098051_1001375	8962	Low-quality	Genome-fragment	4.77	AAI-based	0	No	NA
3300006924_____Ga0098051_1001376	8959	Low-quality	Genome-fragment	15.55	AAI-based	0	No	NA
3300006924_____Ga0098051_1001377	8953	Low-quality	Genome-fragment	14.45	AAI-based	0	No	NA
3300006924_____Ga0098051_1001379	8948	Low-quality	Genome-fragment	21.93	AAI-based	0	No	NA
3300006924_____Ga0098051_1001381	8946	Low-quality	Genome-fragment	4.71	AAI-based	0	No	NA
3300006924_____Ga0098051_1001383	8940	Low-quality	Genome-fragment	15.68	AAI-based	0	No	NA
3300006924_____Ga0098051_1001389	8920	Low-quality	Genome-fragment	3.01	AAI-based	0	No	NA
3300006924_____Ga0098051_1001391	8907	Low-quality	Genome-fragment	0	HMM-based	0	No	NA
3300006924_____Ga0098051_1001392	8905	Low-quality	Genome-fragment	16.06	AAI-based	0	No	NA
3300006924_____Ga0098051_1001393	8904	Low-quality	Genome-fragment	23.32	AAI-based	0	No	NA
3300006924_____Ga0098051_1001394	8899	Low-quality	Genome-fragment	4.83	AAI-based	0	No	NA
3300006924_____Ga0098051_1001397	8882	Low-quality	Genome-fragment	4.37	AAI-based	0	No	NA
3300006924_____Ga0098051_1001398	8880	Low-quality	Genome-fragment	15.26	AAI-based	0	No	NA
3300006924_____Ga0098051_1001400	8870	Low-quality	Genome-fragment	2.33	AAI-based	0	No	NA
3300006924_____Ga0098051_1001402	8849	Low-quality	Genome-fragment	0	HMM-based	0	No	NA
3300006924_____Ga0098051_1001405	8843	Low-quality	Genome-fragment	13.88	AAI-based	0	No	NA
3300006924_____Ga0098051_1001407	8830	Low-quality	Genome-fragment	26.04	AAI-based	0	No	NA
3300006924_____Ga0098051_1001408	8828	Low-quality	Genome-fragment	3.39	AAI-based	0	No	NA
3300006924_____Ga0098051_1001410	8811	Low-quality	Genome-fragment	24.74	AAI-based	0	No	NA
3300006924_____Ga0098051_1001413	8806	Low-quality	Genome-fragment	0	HMM-based	0	No	NA
3300006924_____Ga0098051_1001417	8796	Low-quality	Genome-fragment	14.99	AAI-based	0	No	NA
3300006924_____Ga0098051_1001420	8794	Low-quality	Genome-fragment	5.07	AAI-based	0	No	NA
3300006924_____Ga0098051_1001421	8793	Low-quality	Genome-fragment	2.24	AAI-based	0	No	NA
3300006924_____Ga0098051_1001424	8785	Low-quality	Genome-fragment	4.22	AAI-based	0	No	NA
3300006924_____Ga0098051_1001425	8780	Low-quality	Genome-fragment	4.79	AAI-based	0	No	NA
3300006924_____Ga0098051_1001427	8774	Low-quality	Genome-fragment	0	HMM-based	0	No	NA
3300006924_____Ga0098051_1001428	8773	Low-quality	Genome-fragment	19.21	AAI-based	0	No	NA
3300006924_____Ga0098051_1001432	8763	Low-quality	Genome-fragment	4.53	AAI-based	0	No	NA
3300006924_____Ga0098051_1001433	8760	Low-quality	Genome-fragment	16.45	AAI-based	0	No	NA
3300006924_____Ga0098051_1001435	8751	Low-quality	Genome-fragment	24.87	AAI-based	0	No	NA
3300006924_____Ga0098051_1001437	8748	Low-quality	Genome-fragment	14.96	AAI-based	0	No	NA
3300006924_____Ga0098051_1001439	8741	Low-quality	Genome-fragment	4.62	AAI-based	0	No	NA
3300006924_____Ga0098051_1001441	8736	Low-quality	Genome-fragment	14.91	AAI-based	0	No	NA
3300006924_____Ga0098051_1001443	8723	Low-quality	Genome-fragment	14.38	AAI-based	0	No	NA
3300006924_____Ga0098051_1001447	8711	Low-quality	Genome-fragment	23.84	AAI-based	0	No	NA
3300006924_____Ga0098051_1001448	8705	Low-quality	Genome-fragment	13.65	AAI-based	0	No	NA
3300006924_____Ga0098051_1001451	8693	Low-quality	Genome-fragment	14.25	AAI-based	0	No	NA
3300006924_____Ga0098051_1001452	8692	Low-quality	Genome-fragment	5.21	AAI-based	NA	No	NA
3300006924_____Ga0098051_1001453	8690	Low-quality	Genome-fragment	14.39	AAI-based	0	No	NA
3300006924_____Ga0098051_1001454	8684	Low-quality	Genome-fragment	14.2	AAI-based	NA	No	NA
3300006924_____Ga0098051_1001455	8683	Low-quality	Genome-fragment	4.54	AAI-based	0	No	NA
3300006924_____Ga0098051_1001459	8676	Low-quality	Genome-fragment	4.77	AAI-based	NA	No	NA
3300006924_____Ga0098051_1001464	8661	Low-quality	Genome-fragment	17.97	AAI-based	0	No	NA
3300006924_____Ga0098051_1001467	8655	Low-quality	Genome-fragment	4.9	AAI-based	NA	No	NA
3300006924_____Ga0098051_1001479	8580	Low-quality	Genome-fragment	14.73	AAI-based	0	No	NA
3300006924_____Ga0098051_1001480	8579	Low-quality	Genome-fragment	5.01	AAI-based	0	No	NA
3300006924_____Ga0098051_1001482	8573	Low-quality	Genome-fragment	22.43	AAI-based	0	No	NA
3300006924_____Ga0098051_1001483	8571	Low-quality	Genome-fragment	12.9	AAI-based	0	No	NA
3300006924_____Ga0098051_1001484	8567	Low-quality	Genome-fragment	24.17	AAI-based	0	No	NA
3300006924_____Ga0098051_1001485	8567	Low-quality	Genome-fragment	1.65	AAI-based	25.64	Yes	NA
3300006924_____Ga0098051_1001489	8557	Not-determined	Genome-fragment	NA	NA	NA	No	NA
3300006924_____Ga0098051_1001490	8549	Not-determined	Genome-fragment	NA	NA	NA	No	NA
3300006924_____Ga0098051_1001491	8548	Low-quality	Genome-fragment	15	HMM-based	0	No	NA
3300006924_____Ga0098051_1001494	8546	Low-quality	Genome-fragment	22.85	AAI-based	0	No	NA
3300006924_____Ga0098051_1001496	8541	Low-quality	Genome-fragment	0	HMM-based	0	No	NA
3300006924_____Ga0098051_1001498	8539	Low-quality	Genome-fragment	14.36	AAI-based	0	No	NA
3300006924_____Ga0098051_1001502	8526	Low-quality	Genome-fragment	27.77	AAI-based	0	No	NA
3300006924_____Ga0098051_1001503	8524	Low-quality	Genome-fragment	13.4	AAI-based	0	No	NA
3300006924_____Ga0098051_1001504	8517	Low-quality	Genome-fragment	15.28	AAI-based	0	No	NA
3300006924_____Ga0098051_1001505	8514	Low-quality	Genome-fragment	14.23	AAI-based	0	No	NA
3300006924_____Ga0098051_1001508	8501	Low-quality	Genome-fragment	5.16	AAI-based	0	No	NA
3300006924_____Ga0098051_1001509	8499	Low-quality	Genome-fragment	14.39	AAI-based	0	No	NA
3300006924_____Ga0098051_1001514	8489	Low-quality	Genome-fragment	7.7	AAI-based	0	No	NA
3300006924_____Ga0098051_1001515	8487	Low-quality	Genome-fragment	21.29	AAI-based	0	No	NA
3300006924_____Ga0098051_1001516	8484	Low-quality	Genome-fragment	13.94	AAI-based	0	No	NA
3300006924_____Ga0098051_1001517	8484	Low-quality	Genome-fragment	24.11	AAI-based	0	No	NA
3300006924_____Ga0098051_1001518	8483	Low-quality	Genome-fragment	13.23	AAI-based	NA	No	NA
3300006924_____Ga0098051_1001525	8475	Low-quality	Genome-fragment	4.65	AAI-based	0	No	NA
3300006924_____Ga0098051_1001526	8469	Low-quality	Genome-fragment	18.8	AAI-based	0	No	NA
3300006924_____Ga0098051_1001528	8466	Low-quality	Genome-fragment	22.86	AAI-based	0	No	NA
3300006924_____Ga0098051_1001529	8463	Low-quality	Genome-fragment	15.75	AAI-based	0	No	NA
3300006924_____Ga0098051_1001530	8460	Low-quality	Genome-fragment	3.9	AAI-based	12.85	Yes	NA
3300006924_____Ga0098051_1001531	8460	Low-quality	Genome-fragment	10.49	AAI-based	NA	No	NA
3300006924_____Ga0098051_1001532	8460	Low-quality	Genome-fragment	12.92	AAI-based	0	No	NA
3300006924_____Ga0098051_1001539	8440	Low-quality	Genome-fragment	23.21	AAI-based	0	No	NA
3300006924_____Ga0098051_1001540	8436	Low-quality	Genome-fragment	2.36	AAI-based	0	No	NA
3300006924_____Ga0098051_1001541	8430	Low-quality	Genome-fragment	0	HMM-based	0	No	NA
3300006924_____Ga0098051_1001545	8414	Low-quality	Genome-fragment	25.22	AAI-based	0	No	NA
3300006924_____Ga0098051_1001547	8413	Low-quality	Genome-fragment	7.54	AAI-based	0	No	NA
3300006924_____Ga0098051_1001549	8403	Low-quality	Genome-fragment	4.63	AAI-based	0	No	NA
3300006924_____Ga0098051_1001552	8397	Low-quality	Genome-fragment	13.59	AAI-based	0	No	NA
3300006924_____Ga0098051_1001557	8371	Low-quality	Genome-fragment	13.01	AAI-based	0	No	NA
3300006924_____Ga0098051_1001560	8366	Low-quality	Genome-fragment	14.7	AAI-based	0	No	NA
3300006924_____Ga0098051_1001562	8360	Low-quality	Genome-fragment	10	HMM-based	0	No	NA
3300006924_____Ga0098051_1001564	8350	Low-quality	Genome-fragment	13.78	AAI-based	0	No	NA
3300006924_____Ga0098051_1001565	8349	Low-quality	Genome-fragment	13.81	AAI-based	0	No	NA
3300006924_____Ga0098051_1001568	8340	Low-quality	Genome-fragment	2.08	AAI-based	0	No	NA
3300006924_____Ga0098051_1001569	8340	Low-quality	Genome-fragment	12.85	AAI-based	0	No	NA
3300006924_____Ga0098051_1001570	8339	Low-quality	Genome-fragment	9.7	AAI-based	0	No	NA
3300006924_____Ga0098051_1001571	8336	Low-quality	Genome-fragment	0	HMM-based	0	No	NA
3300006924_____Ga0098051_1001573	8332	Low-quality	Genome-fragment	19.51	AAI-based	0	No	NA
3300006924_____Ga0098051_1001575	8324	Low-quality	Genome-fragment	14.24	AAI-based	0	No	NA
3300006924_____Ga0098051_1001579	8309	Low-quality	Genome-fragment	4.2	AAI-based	0	No	NA
3300006924_____Ga0098051_1001581	8308	Low-quality	Genome-fragment	13.6	AAI-based	0	No	NA
3300006924_____Ga0098051_1001582	8307	Low-quality	Genome-fragment	4.85	AAI-based	0	No	NA
3300006924_____Ga0098051_1001583	8306	Low-quality	Genome-fragment	0	HMM-based	0	No	NA
3300006924_____Ga0098051_1001587	8294	Low-quality	Genome-fragment	13.45	AAI-based	0	No	NA
3300006924_____Ga0098051_1001589	8290	Low-quality	Genome-fragment	20.26	AAI-based	0	No	NA
3300006924_____Ga0098051_1001590	8289	Low-quality	Genome-fragment	5.34	AAI-based	0	No	NA
3300006924_____Ga0098051_1001591	8287	Low-quality	Genome-fragment	1.73	AAI-based	17.36	Yes	NA
3300006924_____Ga0098051_1001593	8276	Low-quality	Genome-fragment	5.72	AAI-based	NA	No	NA
3300006924_____Ga0098051_1001594	8276	Low-quality	Genome-fragment	18.08	AAI-based	0	No	NA
3300006924_____Ga0098051_1001595	8274	Low-quality	Genome-fragment	21.32	AAI-based	0	No	NA
3300006924_____Ga0098051_1001596	8273	Low-quality	Genome-fragment	15.24	AAI-based	0	No	NA
3300006924_____Ga0098051_1001597	8272	Low-quality	Genome-fragment	15.38	AAI-based	0	No	NA
3300006924_____Ga0098051_1001598	8272	Low-quality	Genome-fragment	4	AAI-based	0	No	NA
3300006924_____Ga0098051_1001599	8266	Low-quality	Genome-fragment	4.37	AAI-based	0	No	NA
3300006924_____Ga0098051_1001600	8265	Low-quality	Genome-fragment	0	HMM-based	0	No	NA
3300006924_____Ga0098051_1001602	8261	Low-quality	Genome-fragment	13.89	AAI-based	0	No	NA
3300006924_____Ga0098051_1001603	8259	Low-quality	Genome-fragment	12.93	AAI-based	0	No	NA
3300006924_____Ga0098051_1001605	8253	Low-quality	Genome-fragment	12.71	AAI-based	0	No	NA
3300006924_____Ga0098051_1001608	8235	Low-quality	Genome-fragment	26.02	AAI-based	0	No	NA
3300006924_____Ga0098051_1001609	8233	Low-quality	Genome-fragment	13.41	AAI-based	0	No	NA
3300006924_____Ga0098051_1001612	8231	Low-quality	Genome-fragment	13.46	AAI-based	0	No	NA
3300006924_____Ga0098051_1001613	8230	Low-quality	Genome-fragment	13.55	AAI-based	0	No	NA
3300006924_____Ga0098051_1001614	8220	Low-quality	Genome-fragment	4.21	AAI-based	NA	No	NA
3300006924_____Ga0098051_1001615	8213	Low-quality	Genome-fragment	18.74	AAI-based	NA	No	NA
3300006924_____Ga0098051_1001617	8200	Low-quality	Genome-fragment	27.45	AAI-based	0	No	NA
3300006924_____Ga0098051_1001618	8199	Low-quality	Genome-fragment	0	HMM-based	0	No	NA
3300006924_____Ga0098051_1001620	8193	Low-quality	Genome-fragment	12.76	AAI-based	0	No	NA
3300006924_____Ga0098051_1001622	8189	Low-quality	Genome-fragment	9.6	AAI-based	30.61	Yes	NA
3300006924_____Ga0098051_1001623	8180	Low-quality	Genome-fragment	4.36	AAI-based	0	No	NA
3300006924_____Ga0098051_1001624	8176	Not-determined	Genome-fragment	NA	NA	NA	No	NA
3300006924_____Ga0098051_1001627	8171	Low-quality	Genome-fragment	4.37	AAI-based	0	No	NA
3300006924_____Ga0098051_1001628	8170	Not-determined	Genome-fragment	NA	NA	NA	No	NA
3300006924_____Ga0098051_1001629	8169	Low-quality	Genome-fragment	0	HMM-based	11.16	Yes	NA
3300006924_____Ga0098051_1001631	8168	Low-quality	Genome-fragment	23.08	AAI-based	0	No	NA
3300006924_____Ga0098051_1001632	8167	Low-quality	Genome-fragment	14.9	AAI-based	0	No	NA
3300006924_____Ga0098051_1001634	8157	Low-quality	Genome-fragment	23.34	AAI-based	0	No	NA
3300006924_____Ga0098051_1001636	8152	Low-quality	Genome-fragment	23.73	AAI-based	0	No	NA
3300006924_____Ga0098051_1001637	8150	Low-quality	Genome-fragment	4.36	AAI-based	0	No	NA
3300006924_____Ga0098051_1001640	8129	Low-quality	Genome-fragment	4.91	AAI-based	0	No	NA
3300006924_____Ga0098051_1001641	8124	Low-quality	Genome-fragment	3.87	AAI-based	0	No	NA
3300006924_____Ga0098051_1001645	8118	Low-quality	Genome-fragment	9.41	AAI-based	0	No	NA
3300006924_____Ga0098051_1001648	8113	Low-quality	Genome-fragment	0	HMM-based	0	No	NA
3300006924_____Ga0098051_1001649	8112	Low-quality	Genome-fragment	4.46	AAI-based	0	No	NA
3300006924_____Ga0098051_1001653	8104	Low-quality	Genome-fragment	14.96	AAI-based	0	No	NA
3300006924_____Ga0098051_1001655	8100	Low-quality	Genome-fragment	12.16	AAI-based	0	No	NA
3300006924_____Ga0098051_1001659	8091	Low-quality	Genome-fragment	15.1	AAI-based	0	No	NA
3300006924_____Ga0098051_1001660	8091	Low-quality	Genome-fragment	23.89	AAI-based	0	No	NA
3300006924_____Ga0098051_1001661	8090	Low-quality	Genome-fragment	24.16	AAI-based	0	No	NA
3300006924_____Ga0098051_1001662	8090	Low-quality	Genome-fragment	13.18	AAI-based	0	No	NA
3300006924_____Ga0098051_1001663	8089	Low-quality	Genome-fragment	4.46	AAI-based	NA	No	NA
3300006924_____Ga0098051_1001665	8086	Low-quality	Genome-fragment	4.35	AAI-based	0	No	NA
3300006924_____Ga0098051_1001667	8078	Low-quality	Genome-fragment	24.15	AAI-based	0	No	NA
3300006924_____Ga0098051_1001669	8076	Low-quality	Genome-fragment	0	HMM-based	56.81	Yes	NA
3300006924_____Ga0098051_1001671	8069	Low-quality	Genome-fragment	7.16	AAI-based	0	No	NA
3300006924_____Ga0098051_1001672	8067	Low-quality	Genome-fragment	2.09	AAI-based	0	No	NA
3300006924_____Ga0098051_1001673	8059	Low-quality	Genome-fragment	13.01	AAI-based	0	No	NA
3300006924_____Ga0098051_1001674	8056	Low-quality	Genome-fragment	13.33	AAI-based	0	No	NA
3300006924_____Ga0098051_1001675	8055	Low-quality	Genome-fragment	17.75	AAI-based	0	No	NA
3300006924_____Ga0098051_1001678	8046	Low-quality	Genome-fragment	1.95	AAI-based	0	No	NA
3300006924_____Ga0098051_1001679	8044	Low-quality	Genome-fragment	4.19	AAI-based	0	No	NA
3300006924_____Ga0098051_1001680	8040	Low-quality	Genome-fragment	13.21	AAI-based	0	No	NA
3300006924_____Ga0098051_1001684	8032	Low-quality	Genome-fragment	13.72	AAI-based	0	No	NA
3300006924_____Ga0098051_1001685	8028	Low-quality	Genome-fragment	21.59	AAI-based	0	No	NA
3300006924_____Ga0098051_1001686	8026	Low-quality	Genome-fragment	13.66	AAI-based	0	No	NA
3300006924_____Ga0098051_1001687	8026	Low-quality	Genome-fragment	12.74	AAI-based	0	No	NA
3300006924_____Ga0098051_1001690	8009	Not-determined	Genome-fragment	NA	NA	NA	No	NA
3300006924_____Ga0098051_1001691	8003	Low-quality	Genome-fragment	2.07	AAI-based	NA	No	NA
3300006924_____Ga0098051_1001692	8002	Low-quality	Genome-fragment	13.99	AAI-based	0	No	NA
3300006924_____Ga0098051_1001694	8002	Low-quality	Genome-fragment	4.22	AAI-based	0	No	NA
3300006924_____Ga0098051_1001697	7997	Low-quality	Genome-fragment	10.16	AAI-based	0	No	NA
3300006924_____Ga0098051_1001699	7994	Low-quality	Genome-fragment	4.05	AAI-based	0	No	NA
3300006924_____Ga0098051_1001700	7990	Low-quality	Genome-fragment	25.88	AAI-based	0	No	NA
3300006924_____Ga0098051_1001701	7989	Low-quality	Genome-fragment	13.48	AAI-based	0	No	NA
3300006924_____Ga0098051_1001702	7988	Low-quality	Genome-fragment	3.9	AAI-based	0	No	NA
3300006924_____Ga0098051_1001703	7984	Low-quality	Genome-fragment	0	HMM-based	0	No	NA
3300006924_____Ga0098051_1001704	7980	Low-quality	Genome-fragment	4.7	AAI-based	0	No	NA
3300006924_____Ga0098051_1001710	7965	Low-quality	Genome-fragment	14.2	AAI-based	0	No	NA
3300006924_____Ga0098051_1001711	7963	Low-quality	Genome-fragment	2.39	AAI-based	NA	No	NA
3300006924_____Ga0098051_1001716	7949	Low-quality	Genome-fragment	2.15	AAI-based	0	No	NA
3300006924_____Ga0098051_1001718	7934	Low-quality	Genome-fragment	13.41	AAI-based	0	No	NA
3300006924_____Ga0098051_1001719	7933	Low-quality	Genome-fragment	4.2	AAI-based	0	No	NA
3300006924_____Ga0098051_1001722	7932	Low-quality	Genome-fragment	5	HMM-based	0	No	NA
3300006924_____Ga0098051_1001729	7914	Low-quality	Genome-fragment	4.48	AAI-based	NA	No	NA
3300006924_____Ga0098051_1001733	7907	Low-quality	Genome-fragment	0	HMM-based	0	No	NA
3300006924_____Ga0098051_1001737	7896	Low-quality	Genome-fragment	8.44	AAI-based	NA	No	NA
3300006924_____Ga0098051_1001738	7893	Low-quality	Genome-fragment	0	HMM-based	13	Yes	NA
3300006924_____Ga0098051_1001741	7879	Low-quality	Genome-fragment	13.62	AAI-based	0	No	NA
3300006924_____Ga0098051_1001745	7867	Low-quality	Genome-fragment	4.97	AAI-based	0	No	NA
3300006924_____Ga0098051_1001750	7854	Not-determined	Genome-fragment	NA	NA	NA	No	NA
3300006924_____Ga0098051_1001753	7845	Low-quality	Genome-fragment	13.63	AAI-based	0	No	NA
3300006924_____Ga0098051_1001754	7845	Low-quality	Genome-fragment	0	HMM-based	0	No	NA
3300006924_____Ga0098051_1001756	7838	Low-quality	Genome-fragment	0	HMM-based	0	No	NA
3300006924_____Ga0098051_1001760	7825	Low-quality	Genome-fragment	22.55	AAI-based	0	No	NA
3300006924_____Ga0098051_1001762	7821	Low-quality	Genome-fragment	12.94	AAI-based	0	No	NA
3300006924_____Ga0098051_1001763	7819	Low-quality	Genome-fragment	0	HMM-based	0	No	NA
3300006924_____Ga0098051_1001764	7819	Low-quality	Genome-fragment	24.21	AAI-based	0	No	NA
3300006924_____Ga0098051_1001770	7805	Low-quality	Genome-fragment	4.44	AAI-based	0	No	NA
3300006924_____Ga0098051_1001774	7803	Low-quality	Genome-fragment	6.81	AAI-based	0	No	NA
3300006924_____Ga0098051_1001780	7786	Low-quality	Genome-fragment	7.55	AAI-based	0	No	NA
3300006924_____Ga0098051_1001781	7786	Low-quality	Genome-fragment	8.59	AAI-based	NA	No	NA
3300006924_____Ga0098051_1001782	7783	Low-quality	Genome-fragment	12.45	AAI-based	0	No	NA
3300006924_____Ga0098051_1001784	7780	Low-quality	Genome-fragment	15.95	AAI-based	0	No	NA
3300006924_____Ga0098051_1001787	7774	Low-quality	Genome-fragment	3.6	AAI-based	0	No	NA
3300006924_____Ga0098051_1001788	7774	Low-quality	Genome-fragment	0	HMM-based	0	No	NA
3300006924_____Ga0098051_1001790	7768	Low-quality	Genome-fragment	15.31	AAI-based	0	No	NA
3300006924_____Ga0098051_1001792	7765	Low-quality	Genome-fragment	2.01	AAI-based	0	No	NA
3300006924_____Ga0098051_1001793	7765	Low-quality	Genome-fragment	26.59	AAI-based	0	No	NA
3300006924_____Ga0098051_1001795	7761	Low-quality	Genome-fragment	14.88	AAI-based	0	No	NA
3300006924_____Ga0098051_1001798	7754	Low-quality	Genome-fragment	4.07	AAI-based	0	No	NA
3300006924_____Ga0098051_1001799	7752	Low-quality	Genome-fragment	14.62	AAI-based	0	No	NA
3300006924_____Ga0098051_1001808	7726	Low-quality	Genome-fragment	3.64	AAI-based	NA	No	NA
3300006924_____Ga0098051_1001810	7722	Low-quality	Genome-fragment	18.26	AAI-based	0	No	NA
3300006924_____Ga0098051_1001811	7721	Low-quality	Genome-fragment	16.72	AAI-based	0	No	NA
3300006924_____Ga0098051_1001813	7720	Low-quality	Genome-fragment	13.62	AAI-based	0	No	NA
3300006924_____Ga0098051_1001815	7715	Low-quality	Genome-fragment	4.87	AAI-based	0	No	NA
3300006924_____Ga0098051_1001817	7711	Low-quality	Genome-fragment	4.25	AAI-based	NA	No	NA
3300006924_____Ga0098051_1001818	7709	Low-quality	Genome-fragment	4.07	AAI-based	0	No	NA
3300006924_____Ga0098051_1001821	7701	Low-quality	Genome-fragment	11.92	AAI-based	0	No	NA
3300006924_____Ga0098051_1001822	7692	Low-quality	Genome-fragment	21.73	AAI-based	0	No	NA
3300006924_____Ga0098051_1001823	7690	Low-quality	Genome-fragment	12.61	AAI-based	0	No	NA
3300006924_____Ga0098051_1001825	7687	Low-quality	Genome-fragment	16.39	AAI-based	0	No	NA
3300006924_____Ga0098051_1001826	7680	Low-quality	Genome-fragment	12.22	AAI-based	0	No	NA
3300006924_____Ga0098051_1001827	7678	Not-determined	Genome-fragment	NA	NA	NA	No	NA
3300006924_____Ga0098051_1001830	7670	Low-quality	Genome-fragment	11.96	AAI-based	0	No	NA
3300006924_____Ga0098051_1001831	7668	Low-quality	Genome-fragment	3.85	AAI-based	0	No	NA
3300006924_____Ga0098051_1001838	7638	Low-quality	Genome-fragment	14.7	AAI-based	0	No	NA
3300006924_____Ga0098051_1001841	7628	Not-determined	Genome-fragment	NA	NA	NA	No	NA
3300006924_____Ga0098051_1001846	7616	Low-quality	Genome-fragment	4.2	AAI-based	NA	No	NA
3300006924_____Ga0098051_1001849	7604	Low-quality	Genome-fragment	12.52	AAI-based	0	No	NA
3300006924_____Ga0098051_1001850	7601	Low-quality	Genome-fragment	13.25	AAI-based	0	No	NA
3300006924_____Ga0098051_1001852	7594	Low-quality	Genome-fragment	11.79	AAI-based	0	No	NA
3300006924_____Ga0098051_1001854	7587	Low-quality	Genome-fragment	0	HMM-based	0	No	NA
3300006924_____Ga0098051_1001855	7586	Low-quality	Genome-fragment	20.77	AAI-based	0	No	NA
3300006924_____Ga0098051_1001858	7580	Low-quality	Genome-fragment	19.52	AAI-based	0	No	NA
3300006924_____Ga0098051_1001862	7575	Low-quality	Genome-fragment	5.72	AAI-based	NA	No	NA
3300006924_____Ga0098051_1001865	7569	Low-quality	Genome-fragment	23.87	AAI-based	0	No	NA
3300006924_____Ga0098051_1001866	7569	Low-quality	Genome-fragment	4.08	AAI-based	0	No	NA
3300006924_____Ga0098051_1001867	7568	Low-quality	Genome-fragment	4.06	AAI-based	0	No	NA
3300006924_____Ga0098051_1001869	7562	Low-quality	Genome-fragment	0	HMM-based	0	No	NA
3300006924_____Ga0098051_1001871	7544	Low-quality	Genome-fragment	21.74	AAI-based	0	No	NA
3300006924_____Ga0098051_1001872	7543	Low-quality	Genome-fragment	24.52	AAI-based	0	No	NA
3300006924_____Ga0098051_1001874	7542	Low-quality	Genome-fragment	1.97	AAI-based	0	No	NA
3300006924_____Ga0098051_1001875	7542	Low-quality	Genome-fragment	9.98	AAI-based	0	No	NA
3300006924_____Ga0098051_1001876	7538	Low-quality	Genome-fragment	14.72	AAI-based	0	No	NA
3300006924_____Ga0098051_1001877	7532	Low-quality	Genome-fragment	4.34	AAI-based	0	No	NA
3300006924_____Ga0098051_1001878	7522	Low-quality	Genome-fragment	5.65	AAI-based	0	No	NA
3300006924_____Ga0098051_1001882	7517	Low-quality	Genome-fragment	11.67	AAI-based	0	No	NA
3300006924_____Ga0098051_1001883	7517	Low-quality	Genome-fragment	15.71	AAI-based	0	No	NA
3300006924_____Ga0098051_1001885	7514	Low-quality	Genome-fragment	10	HMM-based	0	No	NA
3300006924_____Ga0098051_1001887	7512	Low-quality	Genome-fragment	14.67	AAI-based	0	No	NA
3300006924_____Ga0098051_1001889	7512	Low-quality	Genome-fragment	1.97	AAI-based	0	No	NA
3300006924_____Ga0098051_1001891	7509	Low-quality	Genome-fragment	3.95	AAI-based	0	No	NA
3300006924_____Ga0098051_1001892	7508	Low-quality	Genome-fragment	24.07	AAI-based	0	No	NA
3300006924_____Ga0098051_1001894	7508	Low-quality	Genome-fragment	16.65	AAI-based	0	No	NA
3300006924_____Ga0098051_1001896	7499	Low-quality	Genome-fragment	13.94	AAI-based	0	No	NA
3300006924_____Ga0098051_1001898	7496	Low-quality	Genome-fragment	0	HMM-based	0	No	NA
3300006924_____Ga0098051_1001902	7486	Low-quality	Genome-fragment	18.26	AAI-based	0	No	NA
3300006924_____Ga0098051_1001903	7481	Low-quality	Genome-fragment	19.91	AAI-based	0	No	NA
3300006924_____Ga0098051_1001905	7475	Low-quality	Genome-fragment	3.27	AAI-based	15.97	Yes	NA
3300006924_____Ga0098051_1001909	7466	Low-quality	Genome-fragment	5.54	AAI-based	NA	No	NA
3300006924_____Ga0098051_1001913	7455	Low-quality	Genome-fragment	4.12	AAI-based	0	No	NA
3300006924_____Ga0098051_1001914	7449	Low-quality	Genome-fragment	0	HMM-based	0	No	NA
3300006924_____Ga0098051_1001915	7447	Low-quality	Genome-fragment	4.24	AAI-based	0	No	NA
3300006924_____Ga0098051_1001918	7445	Low-quality	Genome-fragment	7.96	AAI-based	NA	No	NA
3300006924_____Ga0098051_1001922	7440	Low-quality	Genome-fragment	14.79	AAI-based	0	No	NA
3300006924_____Ga0098051_1001923	7439	Low-quality	Genome-fragment	0	HMM-based	0	No	NA
3300006924_____Ga0098051_1001924	7438	Low-quality	Genome-fragment	0	HMM-based	0	No	NA
3300006924_____Ga0098051_1001926	7433	Low-quality	Genome-fragment	12.72	AAI-based	0	No	NA
3300006924_____Ga0098051_1001927	7433	Low-quality	Genome-fragment	5	HMM-based	0	No	NA
3300006924_____Ga0098051_1001928	7431	Low-quality	Genome-fragment	0	HMM-based	0	No	NA
3300006924_____Ga0098051_1001930	7428	Low-quality	Genome-fragment	12.24	AAI-based	0	No	NA
3300006924_____Ga0098051_1001933	7426	Low-quality	Genome-fragment	11.64	AAI-based	0	No	NA
3300006924_____Ga0098051_1001935	7419	Low-quality	Genome-fragment	3.97	AAI-based	0	No	NA
3300006924_____Ga0098051_1001936	7417	Low-quality	Genome-fragment	0	HMM-based	71.75	Yes	NA
3300006924_____Ga0098051_1001942	7402	Low-quality	Genome-fragment	4.15	AAI-based	0	No	NA
3300006924_____Ga0098051_1001943	7397	Low-quality	Genome-fragment	0	HMM-based	0	No	NA
3300006924_____Ga0098051_1001944	7396	Low-quality	Genome-fragment	7.73	AAI-based	NA	No	NA
3300006924_____Ga0098051_1001946	7394	Low-quality	Genome-fragment	0	HMM-based	0	No	NA
3300006924_____Ga0098051_1001947	7393	Not-determined	Genome-fragment	NA	NA	NA	No	NA
3300006924_____Ga0098051_1001948	7392	Low-quality	Genome-fragment	15.4	AAI-based	0	No	NA
3300006924_____Ga0098051_1001950	7391	Low-quality	Genome-fragment	0	HMM-based	0	No	NA
3300006924_____Ga0098051_1001951	7388	Low-quality	Genome-fragment	12.03	AAI-based	0	No	NA
3300006924_____Ga0098051_1001953	7386	Low-quality	Genome-fragment	5	HMM-based	0	No	NA
3300006924_____Ga0098051_1001954	7382	Low-quality	Genome-fragment	3.92	AAI-based	0	No	NA
3300006924_____Ga0098051_1001957	7379	Low-quality	Genome-fragment	12.85	AAI-based	0	No	NA
3300006924_____Ga0098051_1001971	7353	Low-quality	Genome-fragment	17.97	AAI-based	0	No	NA
3300006924_____Ga0098051_1001972	7353	Low-quality	Genome-fragment	12.27	AAI-based	0	No	NA
3300006924_____Ga0098051_1001977	7344	Low-quality	Genome-fragment	19.08	AAI-based	0	No	NA
3300006924_____Ga0098051_1001979	7338	Low-quality	Genome-fragment	12.61	AAI-based	0	No	NA
3300006924_____Ga0098051_1001982	7337	Low-quality	Genome-fragment	3.5	AAI-based	0	No	NA
3300006924_____Ga0098051_1001990	7320	Low-quality	Genome-fragment	22.57	AAI-based	0	No	NA
3300006924_____Ga0098051_1001993	7304	Low-quality	Genome-fragment	12.32	AAI-based	0	No	NA
3300006924_____Ga0098051_1001994	7300	Low-quality	Genome-fragment	11.36	AAI-based	0	No	NA
3300006924_____Ga0098051_1001995	7298	Low-quality	Genome-fragment	6.94	AAI-based	0	No	NA
3300006924_____Ga0098051_1002003	7291	Low-quality	Genome-fragment	0	HMM-based	0	No	NA
3300006924_____Ga0098051_1002005	7289	Low-quality	Genome-fragment	3.92	AAI-based	0	No	NA
3300006924_____Ga0098051_1002006	7288	Low-quality	Genome-fragment	12.7	AAI-based	0	No	NA
3300006924_____Ga0098051_1002008	7287	Low-quality	Genome-fragment	11.6	AAI-based	0	No	NA
3300006924_____Ga0098051_1002010	7279	Low-quality	Genome-fragment	4.76	AAI-based	0	No	NA
3300006924_____Ga0098051_1002014	7276	Low-quality	Genome-fragment	0	HMM-based	0	No	NA
3300006924_____Ga0098051_1002018	7260	Low-quality	Genome-fragment	12.45	AAI-based	0	No	NA
3300006924_____Ga0098051_1002020	7256	Low-quality	Genome-fragment	15.22	AAI-based	0	No	NA
3300006924_____Ga0098051_1002023	7251	Low-quality	Genome-fragment	11.9	AAI-based	0	No	NA
3300006924_____Ga0098051_1002027	7235	Low-quality	Genome-fragment	13.03	AAI-based	0	No	NA
3300006924_____Ga0098051_1002030	7218	Low-quality	Genome-fragment	12.23	AAI-based	0	No	NA
3300006924_____Ga0098051_1002033	7217	Low-quality	Genome-fragment	12.75	AAI-based	0	No	NA
3300006924_____Ga0098051_1002036	7215	Low-quality	Genome-fragment	12.55	AAI-based	0	No	NA
3300006924_____Ga0098051_1002040	7206	Low-quality	Genome-fragment	3.82	AAI-based	0	No	NA
3300006924_____Ga0098051_1002042	7203	Low-quality	Genome-fragment	11.87	AAI-based	0	No	NA
3300006924_____Ga0098051_1002043	7200	Low-quality	Genome-fragment	3.82	AAI-based	0	No	NA
3300006924_____Ga0098051_1002048	7189	Low-quality	Genome-fragment	11.87	AAI-based	0	No	NA
3300006924_____Ga0098051_1002052	7181	Low-quality	Genome-fragment	5	HMM-based	0	No	NA
3300006924_____Ga0098051_1002053	7181	Low-quality	Genome-fragment	12.27	AAI-based	0	No	NA
3300006924_____Ga0098051_1002054	7180	Low-quality	Genome-fragment	17.74	AAI-based	0	No	NA
3300006924_____Ga0098051_1002056	7177	Low-quality	Genome-fragment	3.82	AAI-based	0	No	NA
3300006924_____Ga0098051_1002060	7169	Low-quality	Genome-fragment	11.91	AAI-based	0	No	NA
3300006924_____Ga0098051_1002061	7163	Low-quality	Genome-fragment	20.42	AAI-based	0	No	NA
3300006924_____Ga0098051_1002062	7160	Low-quality	Genome-fragment	19.66	AAI-based	0	No	NA
3300006924_____Ga0098051_1002063	7160	Low-quality	Genome-fragment	3.58	AAI-based	0	No	NA
3300006924_____Ga0098051_1002064	7157	Low-quality	Genome-fragment	0	HMM-based	11.04	Yes	NA
3300006924_____Ga0098051_1002068	7150	Low-quality	Genome-fragment	11.33	AAI-based	NA	No	NA
3300006924_____Ga0098051_1002069	7149	Low-quality	Genome-fragment	3.79	AAI-based	0	No	NA
3300006924_____Ga0098051_1002070	7144	Low-quality	Genome-fragment	12.7	AAI-based	0	No	NA
3300006924_____Ga0098051_1002072	7142	Low-quality	Genome-fragment	17.49	AAI-based	0	No	NA
3300006924_____Ga0098051_1002074	7138	Low-quality	Genome-fragment	11.75	AAI-based	0	No	NA
3300006924_____Ga0098051_1002076	7133	Low-quality	Genome-fragment	22.28	AAI-based	0	No	NA
3300006924_____Ga0098051_1002077	7127	Low-quality	Genome-fragment	12.2	AAI-based	0	No	NA
3300006924_____Ga0098051_1002079	7121	Low-quality	Genome-fragment	29.21	AAI-based	0	No	NA
3300006924_____Ga0098051_1002081	7117	Low-quality	Genome-fragment	12.57	AAI-based	0	No	NA
3300006924_____Ga0098051_1002088	7099	Low-quality	Genome-fragment	12.83	AAI-based	0	No	NA
3300006924_____Ga0098051_1002089	7095	Low-quality	Genome-fragment	18.49	AAI-based	0	No	NA
3300006924_____Ga0098051_1002091	7090	Low-quality	Genome-fragment	4.13	AAI-based	NA	No	NA
3300006924_____Ga0098051_1002092	7090	Low-quality	Genome-fragment	11.69	AAI-based	0	No	NA
3300006924_____Ga0098051_1002094	7086	Low-quality	Genome-fragment	22.26	AAI-based	0	No	NA
3300006924_____Ga0098051_1002095	7085	Low-quality	Genome-fragment	4.13	AAI-based	NA	No	NA
3300006924_____Ga0098051_1002096	7080	Low-quality	Genome-fragment	19.14	AAI-based	0	No	NA
3300006924_____Ga0098051_1002099	7075	Low-quality	Genome-fragment	10.58	AAI-based	0	No	NA
3300006924_____Ga0098051_1002100	7075	Low-quality	Genome-fragment	3.76	AAI-based	0	No	NA
3300006924_____Ga0098051_1002103	7073	Low-quality	Genome-fragment	19.54	AAI-based	0	No	NA
3300006924_____Ga0098051_1002107	7067	Low-quality	Genome-fragment	6.6	AAI-based	0	No	NA
3300006924_____Ga0098051_1002109	7064	Low-quality	Genome-fragment	3.76	AAI-based	0	No	NA
3300006924_____Ga0098051_1002111	7064	Low-quality	Genome-fragment	1.86	AAI-based	0	No	NA
3300006924_____Ga0098051_1002112	7062	Low-quality	Genome-fragment	3.77	AAI-based	0	No	NA
3300006924_____Ga0098051_1002116	7059	Low-quality	Genome-fragment	14.32	AAI-based	0	No	NA
3300006924_____Ga0098051_1002118	7054	Low-quality	Genome-fragment	0	HMM-based	0	No	NA
3300006924_____Ga0098051_1002119	7051	Low-quality	Genome-fragment	1.86	AAI-based	0	No	NA
3300006924_____Ga0098051_1002121	7041	Low-quality	Genome-fragment	19.32	AAI-based	0	No	NA
3300006924_____Ga0098051_1002126	7027	Low-quality	Genome-fragment	15.38	AAI-based	0	No	NA
3300006924_____Ga0098051_1002128	7020	Low-quality	Genome-fragment	19.87	AAI-based	0	No	NA
3300006924_____Ga0098051_1002129	7019	Low-quality	Genome-fragment	12.12	AAI-based	NA	No	NA
3300006924_____Ga0098051_1002130	7017	Low-quality	Genome-fragment	10.54	AAI-based	0	No	NA
3300006924_____Ga0098051_1002132	7012	Low-quality	Genome-fragment	11.63	AAI-based	0	No	NA
3300006924_____Ga0098051_1002133	7009	Low-quality	Genome-fragment	19.53	AAI-based	0	No	NA
3300006924_____Ga0098051_1002134	7006	Low-quality	Genome-fragment	3.73	AAI-based	0	No	NA
3300006924_____Ga0098051_1002141	6994	Low-quality	Genome-fragment	3.77	AAI-based	NA	No	NA
3300006924_____Ga0098051_1002143	6992	Low-quality	Genome-fragment	19.41	AAI-based	0	No	NA
3300006924_____Ga0098051_1002148	6983	Low-quality	Genome-fragment	0	HMM-based	0	No	NA
3300006924_____Ga0098051_1002153	6972	Low-quality	Genome-fragment	3.35	AAI-based	0	No	NA
3300006924_____Ga0098051_1002154	6971	Low-quality	Genome-fragment	20.4	AAI-based	0	No	NA
3300006924_____Ga0098051_1002157	6964	Low-quality	Genome-fragment	19.59	AAI-based	0	No	NA
3300006924_____Ga0098051_1002161	6960	Low-quality	Genome-fragment	18.61	AAI-based	0	No	NA
3300006924_____Ga0098051_1002163	6958	Low-quality	Genome-fragment	11.18	AAI-based	0	No	NA
3300006924_____Ga0098051_1002164	6955	Low-quality	Genome-fragment	0	HMM-based	0	No	NA
3300006924_____Ga0098051_1002170	6943	Low-quality	Genome-fragment	17.6	AAI-based	0	No	NA
3300006924_____Ga0098051_1002171	6942	Low-quality	Genome-fragment	11.25	AAI-based	0	No	NA
3300006924_____Ga0098051_1002174	6930	Low-quality	Genome-fragment	11.85	AAI-based	0	No	NA
3300006924_____Ga0098051_1002177	6920	Low-quality	Genome-fragment	10	HMM-based	0	No	NA
3300006924_____Ga0098051_1002178	6920	Low-quality	Genome-fragment	3.55	AAI-based	0	No	NA
3300006924_____Ga0098051_1002180	6917	Low-quality	Genome-fragment	3.56	AAI-based	0	No	NA
3300006924_____Ga0098051_1002181	6916	Low-quality	Genome-fragment	7.94	AAI-based	0	No	NA
3300006924_____Ga0098051_1002184	6907	Low-quality	Genome-fragment	7.49	AAI-based	NA	No	NA
3300006924_____Ga0098051_1002185	6907	Low-quality	Genome-fragment	7.53	AAI-based	NA	No	NA
3300006924_____Ga0098051_1002186	6905	Low-quality	Genome-fragment	10.94	AAI-based	0	No	NA
3300006924_____Ga0098051_1002187	6905	Low-quality	Genome-fragment	19.75	AAI-based	0	No	NA
3300006924_____Ga0098051_1002194	6891	Low-quality	Genome-fragment	3.36	AAI-based	0	No	NA
3300006924_____Ga0098051_1002196	6889	Low-quality	Genome-fragment	11.55	AAI-based	0	No	NA
3300006924_____Ga0098051_1002197	6889	Low-quality	Genome-fragment	18.17	AAI-based	0	No	NA
3300006924_____Ga0098051_1002199	6884	Low-quality	Genome-fragment	6.54	AAI-based	0	No	NA
3300006924_____Ga0098051_1002202	6881	Low-quality	Genome-fragment	11.74	AAI-based	0	No	NA
3300006924_____Ga0098051_1002204	6877	Low-quality	Genome-fragment	3.64	AAI-based	0	No	NA
3300006924_____Ga0098051_1002208	6872	Low-quality	Genome-fragment	3.25	AAI-based	0	No	NA
3300006924_____Ga0098051_1002209	6872	Low-quality	Genome-fragment	3.7	AAI-based	0	No	NA
3300006924_____Ga0098051_1002210	6872	Low-quality	Genome-fragment	3.32	AAI-based	0	No	NA
3300006924_____Ga0098051_1002213	6866	Low-quality	Genome-fragment	11.75	AAI-based	0	No	NA
3300006924_____Ga0098051_1002216	6862	Low-quality	Genome-fragment	11.7	AAI-based	0	No	NA
3300006924_____Ga0098051_1002222	6857	Low-quality	Genome-fragment	3.78	AAI-based	NA	No	NA
3300006924_____Ga0098051_1002227	6851	Low-quality	Genome-fragment	17.02	AAI-based	0	No	NA
3300006924_____Ga0098051_1002232	6843	Low-quality	Genome-fragment	3.77	AAI-based	0	No	NA
3300006924_____Ga0098051_1002233	6840	Low-quality	Genome-fragment	12.99	AAI-based	0	No	NA
3300006924_____Ga0098051_1002234	6840	Low-quality	Genome-fragment	3.74	AAI-based	NA	No	NA
3300006924_____Ga0098051_1002242	6833	Low-quality	Genome-fragment	0	HMM-based	0	No	NA
3300006924_____Ga0098051_1002243	6831	Low-quality	Genome-fragment	12.14	AAI-based	0	No	NA
3300006924_____Ga0098051_1002245	6830	Low-quality	Genome-fragment	0	HMM-based	0	No	NA
3300006924_____Ga0098051_1002247	6824	Low-quality	Genome-fragment	7.31	AAI-based	NA	No	NA
3300006924_____Ga0098051_1002250	6814	Low-quality	Genome-fragment	19.49	AAI-based	0	No	NA
3300006924_____Ga0098051_1002252	6810	Low-quality	Genome-fragment	5	HMM-based	35.51	Yes	NA
3300006924_____Ga0098051_1002253	6810	Low-quality	Genome-fragment	18.03	AAI-based	0	No	NA
3300006924_____Ga0098051_1002257	6804	Low-quality	Genome-fragment	3.25	AAI-based	0	No	NA
3300006924_____Ga0098051_1002259	6801	Low-quality	Genome-fragment	19.04	AAI-based	0	No	NA
3300006924_____Ga0098051_1002261	6799	Low-quality	Genome-fragment	11.2	AAI-based	0	No	NA
3300006924_____Ga0098051_1002262	6796	Low-quality	Genome-fragment	20.12	AAI-based	0	No	NA
3300006924_____Ga0098051_1002268	6787	Low-quality	Genome-fragment	11.82	AAI-based	0	No	NA
3300006924_____Ga0098051_1002274	6778	Low-quality	Genome-fragment	18.13	AAI-based	0	No	NA
3300006924_____Ga0098051_1002278	6775	Low-quality	Genome-fragment	12.54	AAI-based	0	No	NA
3300006924_____Ga0098051_1002279	6773	Low-quality	Genome-fragment	3.57	AAI-based	0	No	NA
3300006924_____Ga0098051_1002282	6771	Low-quality	Genome-fragment	20.34	AAI-based	0	No	NA
3300006924_____Ga0098051_1002283	6771	Low-quality	Genome-fragment	19.68	AAI-based	0	No	NA
3300006924_____Ga0098051_1002284	6770	Low-quality	Genome-fragment	14.33	AAI-based	0	No	NA
3300006924_____Ga0098051_1002285	6768	Low-quality	Genome-fragment	23.7	AAI-based	0	No	NA
3300006924_____Ga0098051_1002286	6767	Low-quality	Genome-fragment	3.58	AAI-based	0	No	NA
3300006924_____Ga0098051_1002287	6767	Low-quality	Genome-fragment	11.3	AAI-based	0	No	NA
3300006924_____Ga0098051_1002288	6765	Low-quality	Genome-fragment	0	HMM-based	0	No	NA
3300006924_____Ga0098051_1002290	6764	Low-quality	Genome-fragment	13.94	AAI-based	0	No	NA
3300006924_____Ga0098051_1002292	6761	Low-quality	Genome-fragment	4.77	AAI-based	0	No	NA
3300006924_____Ga0098051_1002295	6759	Low-quality	Genome-fragment	5	HMM-based	0	No	NA
3300006924_____Ga0098051_1002296	6757	Low-quality	Genome-fragment	12.49	AAI-based	7.15	Yes	NA
3300006924_____Ga0098051_1002299	6754	Low-quality	Genome-fragment	10.84	AAI-based	0	No	NA
3300006924_____Ga0098051_1002300	6754	Low-quality	Genome-fragment	11.16	AAI-based	0	No	NA
3300006924_____Ga0098051_1002305	6742	Low-quality	Genome-fragment	18.29	AAI-based	0	No	NA
3300006924_____Ga0098051_1002313	6726	Low-quality	Genome-fragment	7.14	AAI-based	NA	No	NA
3300006924_____Ga0098051_1002314	6723	Low-quality	Genome-fragment	19.65	AAI-based	0	No	NA
3300006924_____Ga0098051_1002316	6717	Low-quality	Genome-fragment	5.92	AAI-based	NA	No	NA
3300006924_____Ga0098051_1002320	6703	Low-quality	Genome-fragment	15.83	AAI-based	0	No	NA
3300006924_____Ga0098051_1002322	6701	Low-quality	Genome-fragment	17.77	AAI-based	0	No	NA
3300006924_____Ga0098051_1002324	6699	Not-determined	Genome-fragment	NA	NA	NA	No	NA
3300006924_____Ga0098051_1002328	6696	Low-quality	Genome-fragment	11.47	AAI-based	0	No	NA
3300006924_____Ga0098051_1002335	6683	Low-quality	Genome-fragment	19.05	AAI-based	0	No	NA
3300006924_____Ga0098051_1002341	6674	Low-quality	Genome-fragment	10.16	AAI-based	0	No	NA
3300006924_____Ga0098051_1002342	6673	Low-quality	Genome-fragment	16.12	AAI-based	0	No	NA
3300006924_____Ga0098051_1002343	6672	Low-quality	Genome-fragment	11.02	AAI-based	0	No	NA
3300006924_____Ga0098051_1002344	6671	Low-quality	Genome-fragment	28.26	AAI-based	0	No	NA
3300006924_____Ga0098051_1002346	6671	Low-quality	Genome-fragment	6.72	AAI-based	36.14	Yes	NA
3300006924_____Ga0098051_1002349	6666	Low-quality	Genome-fragment	2	AAI-based	0	No	NA
3300006924_____Ga0098051_1002351	6664	Not-determined	Genome-fragment	NA	NA	NA	No	NA
3300006924_____Ga0098051_1002352	6663	Low-quality	Genome-fragment	3.66	AAI-based	0	No	NA
3300006924_____Ga0098051_1002354	6660	Low-quality	Genome-fragment	17.54	AAI-based	0	No	NA
3300006924_____Ga0098051_1002356	6656	Low-quality	Genome-fragment	26.94	AAI-based	0	No	NA
3300006924_____Ga0098051_1002360	6650	Low-quality	Genome-fragment	3.5	AAI-based	0	No	NA
3300006924_____Ga0098051_1002364	6648	Low-quality	Genome-fragment	3.76	AAI-based	0	No	NA
3300006924_____Ga0098051_1002366	6644	Low-quality	Genome-fragment	14.6	AAI-based	0	No	NA
3300006924_____Ga0098051_1002367	6642	Low-quality	Genome-fragment	18.21	AAI-based	0	No	NA
3300006924_____Ga0098051_1002372	6634	Low-quality	Genome-fragment	18.21	AAI-based	0	No	NA
3300006924_____Ga0098051_1002374	6633	Low-quality	Genome-fragment	11.55	AAI-based	0	No	NA
3300006924_____Ga0098051_1002375	6630	Low-quality	Genome-fragment	11.05	AAI-based	0	No	NA
3300006924_____Ga0098051_1002380	6616	Low-quality	Genome-fragment	3.69	AAI-based	0	No	NA
3300006924_____Ga0098051_1002382	6610	Low-quality	Genome-fragment	7.11	AAI-based	NA	No	NA
3300006924_____Ga0098051_1002385	6606	Not-determined	Genome-fragment	NA	NA	NA	No	NA
3300006924_____Ga0098051_1002387	6604	Low-quality	Genome-fragment	1.79	AAI-based	0	No	NA
3300006924_____Ga0098051_1002389	6600	Low-quality	Genome-fragment	4.44	AAI-based	0	No	NA
3300006924_____Ga0098051_1002393	6596	Low-quality	Genome-fragment	18.07	AAI-based	0	No	NA
3300006924_____Ga0098051_1002394	6595	Low-quality	Genome-fragment	20.19	AAI-based	0	No	NA
3300006924_____Ga0098051_1002397	6589	Low-quality	Genome-fragment	1.77	AAI-based	0	No	NA
3300006924_____Ga0098051_1002398	6589	Low-quality	Genome-fragment	11.67	AAI-based	0	No	NA
3300006924_____Ga0098051_1002402	6585	Low-quality	Genome-fragment	3.99	AAI-based	0	No	NA
3300006924_____Ga0098051_1002410	6571	Low-quality	Genome-fragment	1.71	AAI-based	0	No	NA
3300006924_____Ga0098051_1002413	6568	Low-quality	Genome-fragment	9.99	AAI-based	0	No	NA
3300006924_____Ga0098051_1002415	6562	Low-quality	Genome-fragment	0	HMM-based	0	No	NA
3300006924_____Ga0098051_1002416	6562	Low-quality	Genome-fragment	11.33	AAI-based	0	No	NA
3300006924_____Ga0098051_1002419	6559	Low-quality	Genome-fragment	0	HMM-based	0	No	NA
3300006924_____Ga0098051_1002420	6558	Low-quality	Genome-fragment	0	HMM-based	0	No	NA
3300006924_____Ga0098051_1002422	6554	Low-quality	Genome-fragment	16.55	AAI-based	0	No	NA
3300006924_____Ga0098051_1002425	6549	Low-quality	Genome-fragment	5	HMM-based	0	No	NA
3300006924_____Ga0098051_1002426	6548	Low-quality	Genome-fragment	3.13	AAI-based	0	No	NA
3300006924_____Ga0098051_1002430	6543	Low-quality	Genome-fragment	10.82	AAI-based	0	No	NA
3300006924_____Ga0098051_1002438	6531	Low-quality	Genome-fragment	12.47	AAI-based	0	No	NA
3300006924_____Ga0098051_1002448	6519	Low-quality	Genome-fragment	18.83	AAI-based	0	No	NA
3300006924_____Ga0098051_1002449	6519	Low-quality	Genome-fragment	5.75	AAI-based	0	No	NA
3300006924_____Ga0098051_1002450	6519	Low-quality	Genome-fragment	10.92	AAI-based	0	No	NA
3300006924_____Ga0098051_1002452	6514	Low-quality	Genome-fragment	18.48	AAI-based	0	No	NA
3300006924_____Ga0098051_1002455	6509	Low-quality	Genome-fragment	18.39	AAI-based	0	No	NA
3300006924_____Ga0098051_1002458	6505	Low-quality	Genome-fragment	10.9	AAI-based	0	No	NA
3300006924_____Ga0098051_1002460	6502	Low-quality	Genome-fragment	19.37	AAI-based	0	No	NA
3300006924_____Ga0098051_1002468	6495	Low-quality	Genome-fragment	18.86	AAI-based	0	No	NA
3300006924_____Ga0098051_1002474	6486	Low-quality	Genome-fragment	11.29	AAI-based	0	No	NA
3300006924_____Ga0098051_1002479	6480	Low-quality	Genome-fragment	0	HMM-based	0	No	NA
3300006924_____Ga0098051_1002482	6475	Low-quality	Genome-fragment	10.63	AAI-based	0	No	NA
3300006924_____Ga0098051_1002485	6469	Low-quality	Genome-fragment	20.03	AAI-based	0	No	NA
3300006924_____Ga0098051_1002487	6465	Low-quality	Genome-fragment	0	HMM-based	0	No	NA
3300006924_____Ga0098051_1002489	6459	Low-quality	Genome-fragment	3.55	AAI-based	0	No	NA
3300006924_____Ga0098051_1002490	6457	Low-quality	Genome-fragment	0	HMM-based	0	No	NA
3300006924_____Ga0098051_1002491	6455	Low-quality	Genome-fragment	11.09	AAI-based	0	No	NA
3300006924_____Ga0098051_1002493	6455	Low-quality	Genome-fragment	3.3	AAI-based	0	No	NA
3300006924_____Ga0098051_1002494	6455	Low-quality	Genome-fragment	3.35	AAI-based	34.25	Yes	NA
3300006924_____Ga0098051_1002496	6449	Low-quality	Genome-fragment	15.77	AAI-based	0	No	NA
3300006924_____Ga0098051_1002497	6446	Low-quality	Genome-fragment	7.27	AAI-based	0	No	NA
3300006924_____Ga0098051_1002502	6436	Low-quality	Genome-fragment	12.06	AAI-based	0	No	NA
3300006924_____Ga0098051_1002504	6433	Low-quality	Genome-fragment	11.1	AAI-based	0	No	NA
3300006924_____Ga0098051_1002507	6431	Low-quality	Genome-fragment	11.96	AAI-based	0	No	NA
3300006924_____Ga0098051_1002510	6428	Low-quality	Genome-fragment	1.67	AAI-based	0	No	NA
3300006924_____Ga0098051_1002511	6427	Low-quality	Genome-fragment	16.29	AAI-based	0	No	NA
3300006924_____Ga0098051_1002515	6418	Low-quality	Genome-fragment	11.36	AAI-based	0	No	NA
3300006924_____Ga0098051_1002516	6418	Low-quality	Genome-fragment	20.08	AAI-based	0	No	NA
3300006924_____Ga0098051_1002523	6406	Low-quality	Genome-fragment	10.45	AAI-based	0	No	NA
3300006924_____Ga0098051_1002525	6402	Low-quality	Genome-fragment	5	HMM-based	0	No	NA
3300006924_____Ga0098051_1002526	6401	Low-quality	Genome-fragment	6.47	AAI-based	0	No	NA
3300006924_____Ga0098051_1002528	6399	Low-quality	Genome-fragment	0	HMM-based	0	No	NA
3300006924_____Ga0098051_1002530	6397	Low-quality	Genome-fragment	11.36	AAI-based	0	No	NA
3300006924_____Ga0098051_1002531	6395	Low-quality	Genome-fragment	0	HMM-based	0	No	NA
3300006924_____Ga0098051_1002535	6391	Low-quality	Genome-fragment	3.41	AAI-based	0	No	NA
3300006924_____Ga0098051_1002542	6386	Low-quality	Genome-fragment	5.76	AAI-based	0	No	NA
3300006924_____Ga0098051_1002548	6376	Low-quality	Genome-fragment	3.37	AAI-based	0	No	NA
3300006924_____Ga0098051_1002549	6376	Low-quality	Genome-fragment	0	HMM-based	0	No	NA
3300006924_____Ga0098051_1002556	6370	Low-quality	Genome-fragment	0	HMM-based	0	No	NA
3300006924_____Ga0098051_1002558	6365	Low-quality	Genome-fragment	10.95	AAI-based	0	No	NA
3300006924_____Ga0098051_1002559	6365	Low-quality	Genome-fragment	2.79	AAI-based	0	No	NA
3300006924_____Ga0098051_1002563	6363	Low-quality	Genome-fragment	9.93	AAI-based	0	No	NA
3300006924_____Ga0098051_1002569	6354	Low-quality	Genome-fragment	23.48	AAI-based	0	No	NA
3300006924_____Ga0098051_1002570	6352	Low-quality	Genome-fragment	0	HMM-based	0	No	NA
3300006924_____Ga0098051_1002574	6347	Low-quality	Genome-fragment	14.02	AAI-based	0	No	NA
3300006924_____Ga0098051_1002579	6342	Low-quality	Genome-fragment	3.4	AAI-based	0	No	NA
3300006924_____Ga0098051_1002582	6338	Low-quality	Genome-fragment	3.44	AAI-based	0	No	NA
3300006924_____Ga0098051_1002583	6337	Low-quality	Genome-fragment	6.83	AAI-based	0	No	NA
3300006924_____Ga0098051_1002587	6334	Low-quality	Genome-fragment	6.81	AAI-based	0	No	NA
3300006924_____Ga0098051_1002589	6333	Low-quality	Genome-fragment	0	HMM-based	0	No	NA
3300006924_____Ga0098051_1002590	6331	Low-quality	Genome-fragment	0	HMM-based	0	No	NA
3300006924_____Ga0098051_1002592	6329	Low-quality	Genome-fragment	12.22	AAI-based	0	No	NA
3300006924_____Ga0098051_1002598	6305	Low-quality	Genome-fragment	15.6	AAI-based	0	No	NA
3300006924_____Ga0098051_1002602	6299	Low-quality	Genome-fragment	13.15	AAI-based	0	No	NA
3300006924_____Ga0098051_1002604	6293	Low-quality	Genome-fragment	17.05	AAI-based	0	No	NA
3300006924_____Ga0098051_1002609	6289	Low-quality	Genome-fragment	0	HMM-based	0	No	NA
3300006924_____Ga0098051_1002614	6283	Low-quality	Genome-fragment	5.47	AAI-based	0	No	NA
3300006924_____Ga0098051_1002622	6274	Low-quality	Genome-fragment	19.21	AAI-based	0	No	NA
3300006924_____Ga0098051_1002623	6273	Low-quality	Genome-fragment	9.75	AAI-based	0	No	NA
3300006924_____Ga0098051_1002624	6269	Low-quality	Genome-fragment	10	HMM-based	0	No	NA
3300006924_____Ga0098051_1002625	6267	Low-quality	Genome-fragment	15.31	AAI-based	0	No	NA
3300006924_____Ga0098051_1002633	6255	Low-quality	Genome-fragment	10.27	AAI-based	0	No	NA
3300006924_____Ga0098051_1002634	6254	Low-quality	Genome-fragment	3.14	AAI-based	0	No	NA
3300006924_____Ga0098051_1002641	6245	Low-quality	Genome-fragment	3.33	AAI-based	0	No	NA
3300006924_____Ga0098051_1002648	6240	Low-quality	Genome-fragment	0	HMM-based	0	No	NA
3300006924_____Ga0098051_1002649	6240	Low-quality	Genome-fragment	0	HMM-based	0	No	NA
3300006924_____Ga0098051_1002651	6238	Low-quality	Genome-fragment	21.21	AAI-based	0	No	NA
3300006924_____Ga0098051_1002653	6237	Low-quality	Genome-fragment	3.29	AAI-based	0	No	NA
3300006924_____Ga0098051_1002659	6228	Low-quality	Genome-fragment	20.33	AAI-based	0	No	NA
3300006924_____Ga0098051_1002665	6221	Low-quality	Genome-fragment	3.24	AAI-based	0	No	NA
3300006924_____Ga0098051_1002666	6219	Low-quality	Genome-fragment	3.36	AAI-based	0	No	NA
3300006924_____Ga0098051_1002670	6213	Low-quality	Genome-fragment	13.59	AAI-based	0	No	NA
3300006924_____Ga0098051_1002674	6209	Low-quality	Genome-fragment	2.98	AAI-based	0	No	NA
3300006924_____Ga0098051_1002677	6207	Low-quality	Genome-fragment	14.7	AAI-based	0	No	NA
3300006924_____Ga0098051_1002681	6199	Low-quality	Genome-fragment	10.38	AAI-based	0	No	NA
3300006924_____Ga0098051_1002684	6195	Low-quality	Genome-fragment	1.64	AAI-based	0	No	NA
3300006924_____Ga0098051_1002690	6188	Low-quality	Genome-fragment	2.66	AAI-based	0	No	NA
3300006924_____Ga0098051_1002694	6185	Low-quality	Genome-fragment	4.33	AAI-based	0	No	NA
3300006924_____Ga0098051_1002695	6183	Low-quality	Genome-fragment	11.62	AAI-based	0	No	NA
3300006924_____Ga0098051_1002696	6183	Low-quality	Genome-fragment	10.17	AAI-based	0	No	NA
3300006924_____Ga0098051_1002699	6178	Low-quality	Genome-fragment	20.19	AAI-based	0	No	NA
3300006924_____Ga0098051_1002701	6176	Low-quality	Genome-fragment	4.6	AAI-based	NA	No	NA
3300006924_____Ga0098051_1002702	6176	Low-quality	Genome-fragment	10.16	AAI-based	0	No	NA
3300006924_____Ga0098051_1002703	6175	Low-quality	Genome-fragment	17.34	AAI-based	0	No	NA
3300006924_____Ga0098051_1002705	6174	Low-quality	Genome-fragment	3.44	AAI-based	0	No	NA
3300006924_____Ga0098051_1002709	6169	Low-quality	Genome-fragment	18.02	AAI-based	0	No	NA
3300006924_____Ga0098051_1002710	6168	Low-quality	Genome-fragment	10.29	AAI-based	0	No	NA
3300006924_____Ga0098051_1002722	6158	Low-quality	Genome-fragment	5	HMM-based	0	No	NA
3300006924_____Ga0098051_1002724	6155	Low-quality	Genome-fragment	0	HMM-based	0	No	NA
3300006924_____Ga0098051_1002725	6151	Low-quality	Genome-fragment	15.15	AAI-based	0	No	NA
3300006924_____Ga0098051_1002726	6150	Low-quality	Genome-fragment	3.07	AAI-based	0	No	NA
3300006924_____Ga0098051_1002727	6150	Low-quality	Genome-fragment	11.31	AAI-based	0	No	NA
3300006924_____Ga0098051_1002728	6149	Low-quality	Genome-fragment	10.29	AAI-based	0	No	NA
3300006924_____Ga0098051_1002729	6147	Low-quality	Genome-fragment	16.74	AAI-based	0	No	NA
3300006924_____Ga0098051_1002735	6141	Low-quality	Genome-fragment	3.3	AAI-based	0	No	NA
3300006924_____Ga0098051_1002741	6130	Low-quality	Genome-fragment	0	HMM-based	0	No	NA
3300006924_____Ga0098051_1002742	6128	Low-quality	Genome-fragment	17.92	AAI-based	0	No	NA
3300006924_____Ga0098051_1002744	6127	Not-determined	Genome-fragment	NA	NA	NA	No	NA
3300006924_____Ga0098051_1002745	6126	Low-quality	Genome-fragment	3.48	AAI-based	0	No	NA
3300006924_____Ga0098051_1002750	6118	Low-quality	Genome-fragment	13.93	AAI-based	0	No	NA
3300006924_____Ga0098051_1002751	6118	Low-quality	Genome-fragment	5	HMM-based	0	No	NA
3300006924_____Ga0098051_1002752	6117	Low-quality	Genome-fragment	11.01	AAI-based	0	No	NA
3300006924_____Ga0098051_1002753	6115	Low-quality	Genome-fragment	0	HMM-based	0	No	NA
3300006924_____Ga0098051_1002754	6113	Low-quality	Genome-fragment	9.55	AAI-based	0	No	NA
3300006924_____Ga0098051_1002756	6109	Low-quality	Genome-fragment	5.17	AAI-based	0	No	NA
3300006924_____Ga0098051_1002760	6105	Low-quality	Genome-fragment	10	HMM-based	0	No	NA
3300006924_____Ga0098051_1002763	6100	Low-quality	Genome-fragment	10.49	AAI-based	0	No	NA
3300006924_____Ga0098051_1002764	6099	Low-quality	Genome-fragment	9.49	AAI-based	0	No	NA
3300006924_____Ga0098051_1002765	6098	Low-quality	Genome-fragment	3.14	AAI-based	0	No	NA
3300006924_____Ga0098051_1002766	6097	Low-quality	Genome-fragment	14.39	AAI-based	0	No	NA
3300006924_____Ga0098051_1002775	6088	Low-quality	Genome-fragment	0	HMM-based	0	No	NA
3300006924_____Ga0098051_1002776	6086	Low-quality	Genome-fragment	11.85	AAI-based	0	No	NA
3300006924_____Ga0098051_1002777	6086	Low-quality	Genome-fragment	3.48	AAI-based	0	No	NA
3300006924_____Ga0098051_1002786	6077	Low-quality	Genome-fragment	10.4	AAI-based	0	No	NA
3300006924_____Ga0098051_1002789	6071	Low-quality	Genome-fragment	13.47	AAI-based	0	No	NA
3300006924_____Ga0098051_1002797	6065	Low-quality	Genome-fragment	15.41	AAI-based	0	No	NA
3300006924_____Ga0098051_1002800	6058	Low-quality	Genome-fragment	19.09	AAI-based	0	No	NA
3300006924_____Ga0098051_1002802	6056	Low-quality	Genome-fragment	11.16	AAI-based	0	No	NA
3300006924_____Ga0098051_1002805	6053	Low-quality	Genome-fragment	18.58	AAI-based	0	No	NA
3300006924_____Ga0098051_1002807	6051	Low-quality	Genome-fragment	16.58	AAI-based	0	No	NA
3300006924_____Ga0098051_1002809	6044	Low-quality	Genome-fragment	17.96	AAI-based	0	No	NA
3300006924_____Ga0098051_1002812	6041	Low-quality	Genome-fragment	17.2	AAI-based	0	No	NA
3300006924_____Ga0098051_1002813	6038	Low-quality	Genome-fragment	3.84	AAI-based	0	No	NA
3300006924_____Ga0098051_1002816	6034	Low-quality	Genome-fragment	19.25	AAI-based	0	No	NA
3300006924_____Ga0098051_1002821	6027	Low-quality	Genome-fragment	9.17	AAI-based	0	No	NA
3300006924_____Ga0098051_1002826	6023	Low-quality	Genome-fragment	10.03	AAI-based	0	No	NA
3300006924_____Ga0098051_1002829	6022	Not-determined	Genome-fragment	NA	NA	NA	No	NA
3300006924_____Ga0098051_1002835	6013	Low-quality	Genome-fragment	15.27	AAI-based	0	No	NA
3300006924_____Ga0098051_1002845	6000	Low-quality	Genome-fragment	1.57	AAI-based	0	No	NA
3300006924_____Ga0098051_1002849	5992	Low-quality	Genome-fragment	5.85	AAI-based	37.1	Yes	NA
3300006924_____Ga0098051_1002850	5989	Low-quality	Genome-fragment	3.29	AAI-based	0	No	NA
3300006924_____Ga0098051_1002852	5988	Low-quality	Genome-fragment	1.56	AAI-based	0	No	NA
3300006924_____Ga0098051_1002855	5985	Low-quality	Genome-fragment	13.23	AAI-based	0	No	NA
3300006924_____Ga0098051_1002859	5976	Low-quality	Genome-fragment	0	HMM-based	0	No	NA
3300006924_____Ga0098051_1002869	5962	Low-quality	Genome-fragment	0	HMM-based	0	No	NA
3300006924_____Ga0098051_1002875	5957	Low-quality	Genome-fragment	10.38	AAI-based	0	No	NA
3300006924_____Ga0098051_1002876	5952	Low-quality	Genome-fragment	17.51	AAI-based	0	No	NA
3300006924_____Ga0098051_1002879	5949	Low-quality	Genome-fragment	0	HMM-based	0	No	NA
3300006924_____Ga0098051_1002883	5944	Low-quality	Genome-fragment	18.75	AAI-based	0	No	NA
3300006924_____Ga0098051_1002889	5936	Low-quality	Genome-fragment	3.03	AAI-based	0	No	NA
3300006924_____Ga0098051_1002894	5930	Low-quality	Genome-fragment	18.05	AAI-based	0	No	NA
3300006924_____Ga0098051_1002905	5916	Low-quality	Genome-fragment	18.25	AAI-based	0	No	NA
3300006924_____Ga0098051_1002909	5912	Not-determined	Genome-fragment	NA	NA	NA	No	NA
3300006924_____Ga0098051_1002910	5910	Low-quality	Genome-fragment	3.16	AAI-based	0	No	NA
3300006924_____Ga0098051_1002916	5901	Low-quality	Genome-fragment	3.13	AAI-based	0	No	NA
3300006924_____Ga0098051_1002921	5894	Low-quality	Genome-fragment	1.6	AAI-based	0	No	NA
3300006924_____Ga0098051_1002922	5893	Low-quality	Genome-fragment	6.28	AAI-based	NA	No	NA
3300006924_____Ga0098051_1002923	5892	Low-quality	Genome-fragment	11.27	AAI-based	0	No	NA
3300006924_____Ga0098051_1002927	5889	Low-quality	Genome-fragment	11.35	AAI-based	0	No	NA
3300006924_____Ga0098051_1002935	5885	Not-determined	Genome-fragment	NA	NA	NA	No	NA
3300006924_____Ga0098051_1002940	5879	Low-quality	Genome-fragment	1.92	AAI-based	0	No	NA
3300006924_____Ga0098051_1002942	5878	Low-quality	Genome-fragment	12.48	AAI-based	0	No	NA
3300006924_____Ga0098051_1002944	5876	Low-quality	Genome-fragment	0	HMM-based	0	No	NA
3300006924_____Ga0098051_1002947	5872	Low-quality	Genome-fragment	9.23	AAI-based	0	No	NA
3300006924_____Ga0098051_1002948	5870	Low-quality	Genome-fragment	3.49	AAI-based	NA	No	NA
3300006924_____Ga0098051_1002957	5866	Low-quality	Genome-fragment	0	HMM-based	0	No	NA
3300006924_____Ga0098051_1002958	5865	Low-quality	Genome-fragment	15.78	AAI-based	0	No	NA
3300006924_____Ga0098051_1002960	5862	Low-quality	Genome-fragment	0	HMM-based	0	No	NA
3300006924_____Ga0098051_1002964	5856	Low-quality	Genome-fragment	5	HMM-based	0	No	NA
3300006924_____Ga0098051_1002967	5854	Low-quality	Genome-fragment	3.46	AAI-based	NA	No	NA
3300006924_____Ga0098051_1002968	5853	Low-quality	Genome-fragment	2.82	AAI-based	0	No	NA
3300006924_____Ga0098051_1002975	5844	Low-quality	Genome-fragment	15.22	AAI-based	0	No	NA
3300006924_____Ga0098051_1002980	5839	Low-quality	Genome-fragment	5.44	AAI-based	0	No	NA
3300006924_____Ga0098051_1002983	5836	Low-quality	Genome-fragment	9.51	AAI-based	0	No	NA
3300006924_____Ga0098051_1002990	5832	Low-quality	Genome-fragment	3.23	AAI-based	0	No	NA
3300006924_____Ga0098051_1002992	5830	Low-quality	Genome-fragment	0	HMM-based	0	No	NA
3300006924_____Ga0098051_1002993	5826	Low-quality	Genome-fragment	16.11	AAI-based	0	No	NA
3300006924_____Ga0098051_1002994	5824	Low-quality	Genome-fragment	15.31	AAI-based	0	No	NA
3300006924_____Ga0098051_1002999	5820	Low-quality	Genome-fragment	3.59	AAI-based	0	No	NA
3300006924_____Ga0098051_1003009	5811	Low-quality	Genome-fragment	3.09	AAI-based	0	No	NA
3300006924_____Ga0098051_1003015	5803	Low-quality	Genome-fragment	9.04	AAI-based	0	No	NA
3300006924_____Ga0098051_1003023	5795	Low-quality	Genome-fragment	11.37	AAI-based	0	No	NA
3300006924_____Ga0098051_1003032	5788	Low-quality	Genome-fragment	1.52	AAI-based	0	No	NA
3300006924_____Ga0098051_1003034	5786	Low-quality	Genome-fragment	9.11	AAI-based	0	No	NA
3300006924_____Ga0098051_1003035	5786	Low-quality	Genome-fragment	13.66	AAI-based	0	No	NA
3300006924_____Ga0098051_1003037	5782	Low-quality	Genome-fragment	3	AAI-based	0	No	NA
3300006924_____Ga0098051_1003042	5775	Low-quality	Genome-fragment	17.24	AAI-based	0	No	NA
3300006924_____Ga0098051_1003046	5773	Low-quality	Genome-fragment	7.19	AAI-based	27.13	Yes	NA
3300006924_____Ga0098051_1003050	5768	Low-quality	Genome-fragment	16.35	AAI-based	0	No	NA
3300006924_____Ga0098051_1003055	5764	Low-quality	Genome-fragment	10.22	AAI-based	0	No	NA
3300006924_____Ga0098051_1003058	5763	Low-quality	Genome-fragment	5.93	AAI-based	0	No	NA
3300006924_____Ga0098051_1003059	5762	Not-determined	Genome-fragment	NA	NA	NA	No	NA
3300006924_____Ga0098051_1003060	5762	Low-quality	Genome-fragment	0	HMM-based	0	No	NA
3300006924_____Ga0098051_1003063	5760	Low-quality	Genome-fragment	16.28	AAI-based	0	No	NA
3300006924_____Ga0098051_1003065	5759	Low-quality	Genome-fragment	9.35	AAI-based	0	No	NA
3300006924_____Ga0098051_1003074	5751	Low-quality	Genome-fragment	0	HMM-based	0	No	NA
3300006924_____Ga0098051_1003075	5749	Low-quality	Genome-fragment	9.69	AAI-based	0	No	NA
3300006924_____Ga0098051_1003080	5744	Low-quality	Genome-fragment	2.92	AAI-based	0	No	NA
3300006924_____Ga0098051_1003081	5744	Low-quality	Genome-fragment	15.16	AAI-based	12.8	Yes	NA
3300006924_____Ga0098051_1003087	5739	Low-quality	Genome-fragment	2.84	AAI-based	NA	No	NA
3300006924_____Ga0098051_1003089	5737	Low-quality	Genome-fragment	0	HMM-based	0	No	NA
3300006924_____Ga0098051_1003098	5722	Low-quality	Genome-fragment	8.73	AAI-based	0	No	NA
3300006924_____Ga0098051_1003105	5712	Low-quality	Genome-fragment	0	HMM-based	0	No	NA
3300006924_____Ga0098051_1003114	5706	Low-quality	Genome-fragment	10.64	AAI-based	0	No	NA
3300006924_____Ga0098051_1003115	5705	Low-quality	Genome-fragment	3.09	AAI-based	0	No	NA
3300006924_____Ga0098051_1003122	5695	Low-quality	Genome-fragment	3.03	AAI-based	0	No	NA
3300006924_____Ga0098051_1003126	5692	Low-quality	Genome-fragment	12.14	AAI-based	0	No	NA
3300006924_____Ga0098051_1003127	5691	Low-quality	Genome-fragment	3.42	AAI-based	0	No	NA
3300006924_____Ga0098051_1003128	5691	Low-quality	Genome-fragment	9.3	AAI-based	0	No	NA
3300006924_____Ga0098051_1003130	5689	Low-quality	Genome-fragment	3.13	AAI-based	0	No	NA
3300006924_____Ga0098051_1003139	5678	Not-determined	Genome-fragment	NA	NA	NA	No	NA
3300006924_____Ga0098051_1003147	5674	Low-quality	Genome-fragment	1.95	AAI-based	NA	No	NA
3300006924_____Ga0098051_1003151	5670	Low-quality	Genome-fragment	19.35	AAI-based	0	No	NA
3300006924_____Ga0098051_1003154	5666	Low-quality	Genome-fragment	5.95	AAI-based	0	No	NA
3300006924_____Ga0098051_1003163	5654	Low-quality	Genome-fragment	15.41	AAI-based	0	No	NA
3300006924_____Ga0098051_1003168	5651	Low-quality	Genome-fragment	15.34	AAI-based	0	No	NA
3300006924_____Ga0098051_1003170	5647	Low-quality	Genome-fragment	0	HMM-based	10.82	Yes	NA
3300006924_____Ga0098051_1003172	5647	Low-quality	Genome-fragment	3.59	AAI-based	NA	No	NA
3300006924_____Ga0098051_1003174	5646	Low-quality	Genome-fragment	6.28	AAI-based	NA	No	NA
3300006924_____Ga0098051_1003176	5644	Low-quality	Genome-fragment	5.9	AAI-based	NA	No	NA
3300006924_____Ga0098051_1003177	5643	Low-quality	Genome-fragment	15.77	AAI-based	0	No	NA
3300006924_____Ga0098051_1003183	5640	Low-quality	Genome-fragment	5.36	AAI-based	0	No	NA
3300006924_____Ga0098051_1003186	5636	Low-quality	Genome-fragment	15.15	AAI-based	0	No	NA
3300006924_____Ga0098051_1003192	5627	Low-quality	Genome-fragment	8.77	AAI-based	0	No	NA
3300006924_____Ga0098051_1003194	5626	Low-quality	Genome-fragment	10.98	AAI-based	0	No	NA
3300006924_____Ga0098051_1003200	5622	Low-quality	Genome-fragment	16.85	AAI-based	0	No	NA
3300006924_____Ga0098051_1003204	5620	Low-quality	Genome-fragment	9.9	AAI-based	0	No	NA
3300006924_____Ga0098051_1003207	5616	Low-quality	Genome-fragment	9.38	AAI-based	0	No	NA
3300006924_____Ga0098051_1003208	5615	Low-quality	Genome-fragment	5.23	AAI-based	0	No	NA
3300006924_____Ga0098051_1003210	5611	Low-quality	Genome-fragment	3.1	AAI-based	0	No	NA
3300006924_____Ga0098051_1003211	5610	Low-quality	Genome-fragment	5	HMM-based	0	No	NA
3300006924_____Ga0098051_1003219	5602	Low-quality	Genome-fragment	0	HMM-based	0	No	NA
3300006924_____Ga0098051_1003220	5601	Low-quality	Genome-fragment	3.82	AAI-based	0	No	NA
3300006924_____Ga0098051_1003224	5594	Low-quality	Genome-fragment	3.9	AAI-based	0	No	NA
3300006924_____Ga0098051_1003229	5588	Low-quality	Genome-fragment	0	HMM-based	NA	No	NA
3300006924_____Ga0098051_1003233	5582	Low-quality	Genome-fragment	9.2	AAI-based	0	No	NA
3300006924_____Ga0098051_1003238	5575	Low-quality	Genome-fragment	0	HMM-based	0	No	NA
3300006924_____Ga0098051_1003239	5575	Low-quality	Genome-fragment	13.73	AAI-based	0	No	NA
3300006924_____Ga0098051_1003240	5575	Low-quality	Genome-fragment	9.72	AAI-based	0	No	NA
3300006924_____Ga0098051_1003244	5567	Low-quality	Genome-fragment	4.7	AAI-based	0	No	NA
3300006924_____Ga0098051_1003245	5567	Low-quality	Genome-fragment	16.38	AAI-based	0	No	NA
3300006924_____Ga0098051_1003246	5566	Low-quality	Genome-fragment	10.43	AAI-based	0	No	NA
3300006924_____Ga0098051_1003247	5566	Low-quality	Genome-fragment	15.37	AAI-based	0	No	NA
3300006924_____Ga0098051_1003252	5561	Low-quality	Genome-fragment	3.07	AAI-based	0	No	NA
3300006924_____Ga0098051_1003253	5561	Low-quality	Genome-fragment	2.9	AAI-based	0	No	NA
3300006924_____Ga0098051_1003256	5559	Low-quality	Genome-fragment	10.23	AAI-based	0	No	NA
3300006924_____Ga0098051_1003257	5558	Low-quality	Genome-fragment	17.83	AAI-based	0	No	NA
3300006924_____Ga0098051_1003258	5556	Low-quality	Genome-fragment	13.48	AAI-based	0	No	NA
3300006924_____Ga0098051_1003260	5554	Low-quality	Genome-fragment	6.19	AAI-based	0	No	NA
3300006924_____Ga0098051_1003263	5551	Low-quality	Genome-fragment	15.91	AAI-based	0	No	NA
3300006924_____Ga0098051_1003265	5550	Low-quality	Genome-fragment	5.38	AAI-based	NA	No	NA
3300006924_____Ga0098051_1003268	5548	Low-quality	Genome-fragment	5.96	AAI-based	0	No	NA
3300006924_____Ga0098051_1003270	5544	Low-quality	Genome-fragment	3.05	AAI-based	0	No	NA
3300006924_____Ga0098051_1003279	5536	Low-quality	Genome-fragment	9.73	AAI-based	0	No	NA
3300006924_____Ga0098051_1003285	5530	Low-quality	Genome-fragment	9.62	AAI-based	0	No	NA
3300006924_____Ga0098051_1003287	5524	Low-quality	Genome-fragment	1.51	AAI-based	0	No	NA
3300006924_____Ga0098051_1003288	5523	Low-quality	Genome-fragment	3.77	AAI-based	0	No	NA
3300006924_____Ga0098051_1003290	5520	Low-quality	Genome-fragment	9.63	AAI-based	0	No	NA
3300006924_____Ga0098051_1003291	5518	Low-quality	Genome-fragment	14.3	AAI-based	0	No	NA
3300006924_____Ga0098051_1003292	5518	Low-quality	Genome-fragment	13.4	AAI-based	0	No	NA
3300006924_____Ga0098051_1003293	5517	Low-quality	Genome-fragment	0	HMM-based	0	No	NA
3300006924_____Ga0098051_1003296	5516	Low-quality	Genome-fragment	5	HMM-based	0	No	NA
3300006924_____Ga0098051_1003301	5509	Low-quality	Genome-fragment	2.55	AAI-based	0	No	NA
3300006924_____Ga0098051_1003304	5509	Low-quality	Genome-fragment	8.55	AAI-based	0	No	NA
3300006924_____Ga0098051_1003306	5508	Low-quality	Genome-fragment	1.43	AAI-based	0	No	NA
3300006924_____Ga0098051_1003312	5501	Low-quality	Genome-fragment	9.05	AAI-based	0	No	NA
3300006924_____Ga0098051_1003316	5498	Low-quality	Genome-fragment	15.35	AAI-based	0	No	NA
3300006924_____Ga0098051_1003323	5492	Low-quality	Genome-fragment	15.99	AAI-based	0	No	NA
3300006924_____Ga0098051_1003325	5490	Low-quality	Genome-fragment	10.95	AAI-based	0	No	NA
3300006924_____Ga0098051_1003327	5488	Low-quality	Genome-fragment	10.27	AAI-based	0	No	NA
3300006924_____Ga0098051_1003332	5483	Low-quality	Genome-fragment	5	HMM-based	NA	No	NA
3300006924_____Ga0098051_1003337	5479	Low-quality	Genome-fragment	10.55	AAI-based	0	No	NA
3300006924_____Ga0098051_1003338	5479	Low-quality	Genome-fragment	1.7	AAI-based	0	No	NA
3300006924_____Ga0098051_1003347	5473	Low-quality	Genome-fragment	3.01	AAI-based	0	No	NA
3300006924_____Ga0098051_1003348	5471	Low-quality	Genome-fragment	5	HMM-based	0	No	NA
3300006924_____Ga0098051_1003349	5470	Low-quality	Genome-fragment	5.58	AAI-based	0	No	NA
3300006924_____Ga0098051_1003360	5458	Low-quality	Genome-fragment	2.96	AAI-based	0	No	NA
3300006924_____Ga0098051_1003370	5447	Low-quality	Genome-fragment	15.52	AAI-based	0	No	NA
3300006924_____Ga0098051_1003372	5444	Low-quality	Genome-fragment	5.33	AAI-based	NA	No	NA
3300006924_____Ga0098051_1003380	5435	Low-quality	Genome-fragment	0	HMM-based	0	No	NA
3300006924_____Ga0098051_1003384	5434	Low-quality	Genome-fragment	9.84	AAI-based	0	No	NA
3300006924_____Ga0098051_1003385	5433	Low-quality	Genome-fragment	0	HMM-based	0	No	NA
3300006924_____Ga0098051_1003389	5432	Low-quality	Genome-fragment	1.4	AAI-based	0	No	NA
3300006924_____Ga0098051_1003390	5431	Low-quality	Genome-fragment	8.98	AAI-based	0	No	NA
3300006924_____Ga0098051_1003393	5428	Low-quality	Genome-fragment	16.26	AAI-based	0	No	NA
3300006924_____Ga0098051_1003395	5427	Low-quality	Genome-fragment	11.84	AAI-based	0	No	NA
3300006924_____Ga0098051_1003398	5425	Low-quality	Genome-fragment	5	HMM-based	0	No	NA
3300006924_____Ga0098051_1003407	5415	Low-quality	Genome-fragment	18.16	AAI-based	0	No	NA
3300006924_____Ga0098051_1003411	5413	Low-quality	Genome-fragment	14.89	AAI-based	0	No	NA
3300006924_____Ga0098051_1003412	5411	Low-quality	Genome-fragment	0	HMM-based	0	No	NA
3300006924_____Ga0098051_1003413	5409	Low-quality	Genome-fragment	3.11	AAI-based	0	No	NA
3300006924_____Ga0098051_1003417	5407	Low-quality	Genome-fragment	2.85	AAI-based	0	No	NA
3300006924_____Ga0098051_1003418	5407	Low-quality	Genome-fragment	0	HMM-based	0	No	NA
3300006924_____Ga0098051_1003422	5400	Low-quality	Genome-fragment	0	HMM-based	0	No	NA
3300006924_____Ga0098051_1003428	5393	Low-quality	Genome-fragment	9.71	AAI-based	0	No	NA
3300006924_____Ga0098051_1003433	5386	Low-quality	Genome-fragment	0	HMM-based	0	No	NA
3300006924_____Ga0098051_1003435	5384	Low-quality	Genome-fragment	11.82	AAI-based	0	No	NA
3300006924_____Ga0098051_1003439	5380	Low-quality	Genome-fragment	2.86	AAI-based	0	No	NA
3300006924_____Ga0098051_1003441	5379	Low-quality	Genome-fragment	3.03	AAI-based	NA	No	NA
3300006924_____Ga0098051_1003443	5376	Low-quality	Genome-fragment	16.57	AAI-based	0	No	NA
3300006924_____Ga0098051_1003457	5365	Low-quality	Genome-fragment	17.06	AAI-based	0	No	NA
3300006924_____Ga0098051_1003458	5365	Low-quality	Genome-fragment	0	HMM-based	0	No	NA
3300006924_____Ga0098051_1003462	5363	Low-quality	Genome-fragment	16.91	AAI-based	0	No	NA
3300006924_____Ga0098051_1003466	5359	Low-quality	Genome-fragment	9.13	AAI-based	0	No	NA
3300006924_____Ga0098051_1003467	5357	Low-quality	Genome-fragment	9.02	AAI-based	0	No	NA
3300006924_____Ga0098051_1003469	5354	Low-quality	Genome-fragment	6.66	AAI-based	0	No	NA
3300006924_____Ga0098051_1003471	5353	Low-quality	Genome-fragment	2.84	AAI-based	0	No	NA
3300006924_____Ga0098051_1003473	5351	Low-quality	Genome-fragment	15.15	AAI-based	0	No	NA
3300006924_____Ga0098051_1003477	5347	Low-quality	Genome-fragment	2.82	AAI-based	0	No	NA
3300006924_____Ga0098051_1003484	5344	Low-quality	Genome-fragment	10.36	AAI-based	0	No	NA
3300006924_____Ga0098051_1003488	5343	Low-quality	Genome-fragment	11.62	AAI-based	0	No	NA
3300006924_____Ga0098051_1003489	5342	Low-quality	Genome-fragment	2.7	AAI-based	4.21	Yes	NA
3300006924_____Ga0098051_1003490	5342	Low-quality	Genome-fragment	5.74	AAI-based	0	No	NA
3300006924_____Ga0098051_1003491	5340	Low-quality	Genome-fragment	2.94	AAI-based	0	No	NA
3300006924_____Ga0098051_1003493	5339	Low-quality	Genome-fragment	10.79	AAI-based	0	No	NA
3300006924_____Ga0098051_1003498	5337	Low-quality	Genome-fragment	15.23	AAI-based	0	No	NA
3300006924_____Ga0098051_1003504	5331	Low-quality	Genome-fragment	12.69	AAI-based	0	No	NA
3300006924_____Ga0098051_1003519	5313	Low-quality	Genome-fragment	0	HMM-based	0	No	NA
3300006924_____Ga0098051_1003539	5300	Low-quality	Genome-fragment	8.52	AAI-based	NA	No	NA
3300006924_____Ga0098051_1003540	5298	Low-quality	Genome-fragment	5.47	AAI-based	0	No	NA
3300006924_____Ga0098051_1003544	5296	Low-quality	Genome-fragment	3.67	AAI-based	0	No	NA
3300006924_____Ga0098051_1003545	5294	Low-quality	Genome-fragment	9.12	AAI-based	0	No	NA
3300006924_____Ga0098051_1003548	5292	Low-quality	Genome-fragment	8.62	AAI-based	0	No	NA
3300006924_____Ga0098051_1003549	5291	Low-quality	Genome-fragment	8.99	AAI-based	0	No	NA
3300006924_____Ga0098051_1003550	5291	Low-quality	Genome-fragment	14.16	AAI-based	0	No	NA
3300006924_____Ga0098051_1003552	5290	Low-quality	Genome-fragment	8.86	AAI-based	0	No	NA
3300006924_____Ga0098051_1003569	5273	Low-quality	Genome-fragment	14.63	AAI-based	0	No	NA
3300006924_____Ga0098051_1003571	5270	Low-quality	Genome-fragment	0	HMM-based	0	No	NA
3300006924_____Ga0098051_1003572	5269	Low-quality	Genome-fragment	11	AAI-based	0	No	NA
3300006924_____Ga0098051_1003576	5267	Low-quality	Genome-fragment	8.2	AAI-based	0	No	NA
3300006924_____Ga0098051_1003581	5263	Low-quality	Genome-fragment	8.83	AAI-based	0	No	NA
3300006924_____Ga0098051_1003584	5262	Low-quality	Genome-fragment	1.38	AAI-based	0	No	NA
3300006924_____Ga0098051_1003590	5255	Low-quality	Genome-fragment	9.89	AAI-based	0	No	NA
3300006924_____Ga0098051_1003595	5251	Low-quality	Genome-fragment	10.27	AAI-based	0	No	NA
3300006924_____Ga0098051_1003601	5243	Low-quality	Genome-fragment	9.24	AAI-based	0	No	NA
3300006924_____Ga0098051_1003602	5241	Low-quality	Genome-fragment	2.61	AAI-based	0	No	NA
3300006924_____Ga0098051_1003603	5241	Low-quality	Genome-fragment	9.92	AAI-based	0	No	NA
3300006924_____Ga0098051_1003606	5238	Low-quality	Genome-fragment	0	HMM-based	0	No	NA
3300006924_____Ga0098051_1003619	5228	Low-quality	Genome-fragment	0	HMM-based	0	No	NA
3300006924_____Ga0098051_1003622	5226	Low-quality	Genome-fragment	13.81	AAI-based	0	No	NA
3300006924_____Ga0098051_1003624	5224	Low-quality	Genome-fragment	8.42	AAI-based	0	No	NA
3300006924_____Ga0098051_1003625	5224	Low-quality	Genome-fragment	9.92	AAI-based	0	No	NA
3300006924_____Ga0098051_1003639	5209	Low-quality	Genome-fragment	2.65	AAI-based	0	No	NA
3300006924_____Ga0098051_1003644	5207	Low-quality	Genome-fragment	17.06	AAI-based	0	No	NA
3300006924_____Ga0098051_1003652	5198	Low-quality	Genome-fragment	0	HMM-based	0	No	NA
3300006924_____Ga0098051_1003653	5198	Low-quality	Genome-fragment	9.2	AAI-based	0	No	NA
3300006924_____Ga0098051_1003654	5197	Low-quality	Genome-fragment	2.76	AAI-based	0	No	NA
3300006924_____Ga0098051_1003658	5195	Low-quality	Genome-fragment	10.11	AAI-based	0	No	NA
3300006924_____Ga0098051_1003662	5193	Low-quality	Genome-fragment	2.34	AAI-based	NA	No	NA
3300006924_____Ga0098051_1003663	5191	Low-quality	Genome-fragment	8.98	AAI-based	0	No	NA
3300006924_____Ga0098051_1003678	5177	Low-quality	Genome-fragment	9.06	AAI-based	0	No	NA
3300006924_____Ga0098051_1003684	5173	Low-quality	Genome-fragment	2.84	AAI-based	0	No	NA
3300006924_____Ga0098051_1003693	5166	Low-quality	Genome-fragment	10.01	AAI-based	0	No	NA
3300006924_____Ga0098051_1003694	5166	Low-quality	Genome-fragment	3.05	AAI-based	NA	No	NA
3300006924_____Ga0098051_1003696	5165	Low-quality	Genome-fragment	15.05	AAI-based	0	No	NA
3300006924_____Ga0098051_1003700	5162	Low-quality	Genome-fragment	2.93	AAI-based	0	No	NA
3300006924_____Ga0098051_1003701	5160	Low-quality	Genome-fragment	3.73	AAI-based	0	No	NA
3300006924_____Ga0098051_1003707	5157	Low-quality	Genome-fragment	17.66	AAI-based	0	No	NA
3300006924_____Ga0098051_1003708	5155	Low-quality	Genome-fragment	9.4	AAI-based	0	No	NA
3300006924_____Ga0098051_1003710	5154	Low-quality	Genome-fragment	0	HMM-based	0	No	NA
3300006924_____Ga0098051_1003716	5147	Low-quality	Genome-fragment	4.72	AAI-based	NA	No	NA
3300006924_____Ga0098051_1003717	5147	Low-quality	Genome-fragment	11.34	AAI-based	0	No	NA
3300006924_____Ga0098051_1003718	5147	Low-quality	Genome-fragment	5.24	AAI-based	0	No	NA
3300006924_____Ga0098051_1003720	5144	Low-quality	Genome-fragment	13.95	AAI-based	0	No	NA
3300006924_____Ga0098051_1003722	5143	Low-quality	Genome-fragment	9.52	AAI-based	0	No	NA
3300006924_____Ga0098051_1003731	5135	Low-quality	Genome-fragment	5.07	AAI-based	NA	No	NA
3300006924_____Ga0098051_1003735	5130	Low-quality	Genome-fragment	9.48	AAI-based	0	No	NA
3300006924_____Ga0098051_1003736	5129	Low-quality	Genome-fragment	8.62	AAI-based	0	No	NA
3300006924_____Ga0098051_1003748	5115	Low-quality	Genome-fragment	2.7	AAI-based	0	No	NA
3300006924_____Ga0098051_1003749	5115	Low-quality	Genome-fragment	11.03	AAI-based	0	No	NA
3300006924_____Ga0098051_1003752	5109	Low-quality	Genome-fragment	8.76	AAI-based	0	No	NA
3300006924_____Ga0098051_1003755	5108	Low-quality	Genome-fragment	4.86	AAI-based	0	No	NA
3300006924_____Ga0098051_1003756	5107	Low-quality	Genome-fragment	15.85	AAI-based	0	No	NA
3300006924_____Ga0098051_1003757	5106	Low-quality	Genome-fragment	8.6	AAI-based	0	No	NA
3300006924_____Ga0098051_1003758	5105	Low-quality	Genome-fragment	8.1	AAI-based	0	No	NA
3300006924_____Ga0098051_1003760	5104	Low-quality	Genome-fragment	2.58	AAI-based	0	No	NA
3300006924_____Ga0098051_1003770	5099	Low-quality	Genome-fragment	13.45	AAI-based	0	No	NA
3300006924_____Ga0098051_1003784	5089	Low-quality	Genome-fragment	1.66	AAI-based	0	No	NA
3300006924_____Ga0098051_1003787	5088	Low-quality	Genome-fragment	8.38	AAI-based	0	No	NA
3300006924_____Ga0098051_1003792	5085	Low-quality	Genome-fragment	2.35	AAI-based	0	No	NA
3300006924_____Ga0098051_1003794	5084	Low-quality	Genome-fragment	2.66	AAI-based	0	No	NA
3300006924_____Ga0098051_1003795	5084	Low-quality	Genome-fragment	8.14	AAI-based	0	No	NA
3300006924_____Ga0098051_1003799	5076	Low-quality	Genome-fragment	16.77	AAI-based	0	No	NA
3300006924_____Ga0098051_1003802	5074	Low-quality	Genome-fragment	2.62	AAI-based	0	No	NA
3300006924_____Ga0098051_1003803	5074	Low-quality	Genome-fragment	2.9	AAI-based	0	No	NA
3300006924_____Ga0098051_1003811	5069	Low-quality	Genome-fragment	2.79	AAI-based	0	No	NA
3300006924_____Ga0098051_1003814	5066	Low-quality	Genome-fragment	7.87	AAI-based	0	No	NA
3300006924_____Ga0098051_1003818	5063	Low-quality	Genome-fragment	8.4	AAI-based	0	No	NA
3300006924_____Ga0098051_1003819	5063	Low-quality	Genome-fragment	11.99	AAI-based	0	No	NA
3300006924_____Ga0098051_1003820	5062	Low-quality	Genome-fragment	9.27	AAI-based	0	No	NA
3300006924_____Ga0098051_1003823	5062	Low-quality	Genome-fragment	14.7	AAI-based	0	No	NA
3300006924_____Ga0098051_1003824	5062	Low-quality	Genome-fragment	2.74	AAI-based	0	No	NA
3300006924_____Ga0098051_1003828	5058	Low-quality	Genome-fragment	15.48	AAI-based	0	No	NA
3300006924_____Ga0098051_1003831	5057	Low-quality	Genome-fragment	8.5	AAI-based	0	No	NA
3300006924_____Ga0098051_1003833	5056	Low-quality	Genome-fragment	0	HMM-based	0	No	NA
3300006924_____Ga0098051_1003834	5055	Low-quality	Genome-fragment	15.37	AAI-based	0	No	NA
3300006924_____Ga0098051_1003836	5055	Low-quality	Genome-fragment	8.62	AAI-based	0	No	NA
3300006924_____Ga0098051_1003838	5053	Low-quality	Genome-fragment	14.3	AAI-based	0	No	NA
3300006924_____Ga0098051_1003839	5053	Low-quality	Genome-fragment	8.8	AAI-based	0	No	NA
3300006924_____Ga0098051_1003843	5050	Low-quality	Genome-fragment	9.42	AAI-based	0	No	NA
3300006924_____Ga0098051_1003850	5045	Low-quality	Genome-fragment	8.77	AAI-based	0	No	NA
3300006924_____Ga0098051_1003851	5044	Low-quality	Genome-fragment	1.58	AAI-based	0	No	NA
3300006924_____Ga0098051_1003854	5042	Low-quality	Genome-fragment	0	HMM-based	0	No	NA
3300006924_____Ga0098051_1003865	5028	Low-quality	Genome-fragment	12.48	AAI-based	0	No	NA
3300006924_____Ga0098051_1003869	5025	Low-quality	Genome-fragment	5	HMM-based	0	No	NA
3300006924_____Ga0098051_1003872	5024	Low-quality	Genome-fragment	2.69	AAI-based	0	No	NA
3300006924_____Ga0098051_1003873	5023	Low-quality	Genome-fragment	9.48	AAI-based	0	No	NA
3300006924_____Ga0098051_1003875	5022	Low-quality	Genome-fragment	5	HMM-based	0	No	NA
3300006924_____Ga0098051_1003881	5017	Low-quality	Genome-fragment	1.3	AAI-based	0	No	NA
3300006924_____Ga0098051_1003885	5015	Not-determined	Genome-fragment	NA	NA	NA	No	NA
3300006924_____Ga0098051_1003900	5006	Low-quality	Genome-fragment	2.59	AAI-based	0	No	NA
3300006924_____Ga0098051_1003901	5006	Low-quality	Genome-fragment	8.79	AAI-based	0	No	NA
3300006924_____Ga0098051_1003904	5004	Low-quality	Genome-fragment	16.2	AAI-based	0	No	NA
3300006924_____Ga0098051_1003906	5003	Low-quality	Genome-fragment	8.28	AAI-based	0	No	NA
3300006924_____Ga0098051_1003907	5002	Low-quality	Genome-fragment	7.67	AAI-based	0	No	NA
3300006924_____Ga0098051_1003908	5002	Low-quality	Genome-fragment	14.72	AAI-based	0	No	NA
3300006925_____Ga0098050_1000009	112241	Low-quality	Genome-fragment	28.44	AAI-based	2.89	Yes	NA
3300006925_____Ga0098050_1000012	97368	High-quality	High-quality	91.91	AAI-based	0	No	NA
3300006925_____Ga0098050_1000013	93868	Complete	High-quality	100.06	AAI-based	0	No	123-bp-DTR
3300006925_____Ga0098050_1000014	88508	Low-quality	Genome-fragment	15	HMM-based	NA	No	NA
3300002835_____B570J40625_100000083	120529	Low-quality	Genome-fragment	41.33	AAI-based	0	No	NA
3300002835_____B570J40625_100000084	120453	High-quality	High-quality	101.05	AAI-based	0	No	NA
3300002835_____B570J40625_100000085	120401	Low-quality	Genome-fragment	34.81	AAI-based	0	No	NA
3300002835_____B570J40625_100000087	119755	High-quality	High-quality	99.83	AAI-based	0	No	NA
3300002835_____B570J40625_100000089	119396	Low-quality	Genome-fragment	39.05	AAI-based	0	No	NA
3300002835_____B570J40625_100000090	118980	High-quality	High-quality	107.59	AAI-based	0	No	NA
3300002835_____B570J40625_100000092	118514	High-quality	High-quality	107.3	AAI-based	0	No	NA
3300002835_____B570J40625_100000093	118301	Medium-quality	Genome-fragment	63.29	AAI-based	0	No	NA
3300002835_____B570J40625_100000094	118149	Medium-quality	Genome-fragment	51.9	AAI-based	0	No	NA
3300002835_____B570J40625_100000095	117992	Medium-quality	Genome-fragment	55	HMM-based	0	No	NA
3300002835_____B570J40625_100000096	117951	Low-quality	Genome-fragment	38.17	AAI-based	0	No	NA
3300002835_____B570J40625_100000097	117886	High-quality	High-quality	101.32	AAI-based	0	No	NA
3300002835_____B570J40625_100000099	116675	Complete	High-quality	100.17	AAI-based	0	No	196-bp-DTR
3300002835_____B570J40625_100000102	115352	Medium-quality	Genome-fragment	55	HMM-based	0	No	NA
3300002835_____B570J40625_100000105	114550	High-quality	High-quality	95.94	AAI-based	0	No	NA
3300002835_____B570J40625_100000107	113726	Complete	High-quality	100.38	AAI-based	0	No	432-bp-DTR
3300002835_____B570J40625_100000108	113722	High-quality	High-quality	100.09	AAI-based	0	No	NA
3300002835_____B570J40625_100000109	112996	Complete	High-quality	100.56	AAI-based	0	No	624-bp-DTR
3300002835_____B570J40625_100000111	112046	Medium-quality	Genome-fragment	58.78	AAI-based	0	No	NA
3300002835_____B570J40625_100000112	111963	Complete	High-quality	100.13	AAI-based	0	No	147-bp-DTR
3300002835_____B570J40625_100000117	111131	High-quality	High-quality	95.76	AAI-based	0.83	Yes	NA
3300002835_____B570J40625_100000118	110771	Medium-quality	Genome-fragment	89.05	AAI-based	3.77	Yes	284-bp-DTR
3300002835_____B570J40625_100000120	110446	Medium-quality	Genome-fragment	58.95	AAI-based	0	No	NA
3300002835_____B570J40625_100000121	110022	Complete	High-quality	99.87	AAI-based	0	No	2503-bp-DTR
3300002835_____B570J40625_100000123	109876	Medium-quality	Genome-fragment	69.33	AAI-based	0	No	NA
3300002835_____B570J40625_100000124	109802	High-quality	High-quality	100.72	AAI-based	0	No	NA
3300002835_____B570J40625_100000126	109463	Medium-quality	Genome-fragment	53.1	AAI-based	0	No	NA
3300002835_____B570J40625_100000128	108880	Medium-quality	Genome-fragment	82.85	AAI-based	0	No	NA
3300002835_____B570J40625_100000131	108602	Low-quality	Genome-fragment	25	HMM-based	0	No	NA
3300002835_____B570J40625_100000138	107156	Low-quality	Genome-fragment	15.44	AAI-based	0	No	NA
3300002835_____B570J40625_100000149	105180	Low-quality	Genome-fragment	40	HMM-based	0	No	NA
3300002835_____B570J40625_100000152	103745	Complete	High-quality	94.95	AAI-based	0	No	342-bp-DTR
3300002835_____B570J40625_100000156	103272	High-quality	High-quality	93.11	AAI-based	0	No	NA
3300002835_____B570J40625_100000159	102684	Medium-quality	Genome-fragment	60	HMM-based	30.66	Yes	NA
3300002835_____B570J40625_100000162	102228	Low-quality	Genome-fragment	5	HMM-based	0	No	NA
3300002835_____B570J40625_100000163	101865	Medium-quality	Genome-fragment	85.09	AAI-based	0	No	NA
3300002835_____B570J40625_100000165	101004	Low-quality	Genome-fragment	5	HMM-based	0	No	NA
3300002835_____B570J40625_100000166	100997	Medium-quality	Genome-fragment	53.55	AAI-based	3.58	Yes	NA
3300002835_____B570J40625_100000167	100646	Low-quality	Genome-fragment	47.8	AAI-based	0	No	NA
3300002835_____B570J40625_100000170	100367	Low-quality	Genome-fragment	34.41	AAI-based	0	No	NA
3300002835_____B570J40625_100000172	99842	High-quality	High-quality	95	HMM-based	0	No	NA
3300002835_____B570J40625_100000177	99093	High-quality	High-quality	98.7	AAI-based	1.23	Yes	NA
3300002835_____B570J40625_100000178	98880	Low-quality	Genome-fragment	25.59	AAI-based	1.63	Yes	NA
3300002835_____B570J40625_100000179	98877	Medium-quality	Genome-fragment	82.6	AAI-based	0	No	NA
3300002835_____B570J40625_100000184	96895	Medium-quality	Genome-fragment	87.57	AAI-based	0	No	NA
3300002835_____B570J40625_100000186	96085	Low-quality	Genome-fragment	46.63	AAI-based	0	No	NA
3300002835_____B570J40625_100000187	96062	Medium-quality	Genome-fragment	79.54	AAI-based	0	No	NA
3300002835_____B570J40625_100000190	95340	Low-quality	Genome-fragment	32.69	AAI-based	0	No	NA
3300002835_____B570J40625_100000200	94472	Low-quality	Genome-fragment	23.15	AAI-based	9.06	Yes	NA
3300002835_____B570J40625_100000202	94017	Medium-quality	Genome-fragment	63.58	AAI-based	1.49	Yes	NA
3300002835_____B570J40625_100000207	92972	Low-quality	Genome-fragment	30.17	AAI-based	0	No	NA
3300002835_____B570J40625_100000208	92820	Low-quality	Genome-fragment	13.4	AAI-based	0	No	NA
3300002835_____B570J40625_100000209	92703	Medium-quality	Genome-fragment	70.68	AAI-based	0	No	NA
3300002835_____B570J40625_100000210	92679	Medium-quality	Genome-fragment	50	HMM-based	0	No	NA
3300002835_____B570J40625_100000211	92351	Medium-quality	Genome-fragment	77.56	AAI-based	0	No	NA
3300002835_____B570J40625_100000215	91650	Low-quality	Genome-fragment	44.47	AAI-based	0	No	NA
3300002835_____B570J40625_100000217	91562	Complete	High-quality	101.19	AAI-based	0	No	265-bp-DTR
3300002835_____B570J40625_100000218	90615	Medium-quality	Genome-fragment	69.52	AAI-based	0	No	NA
3300002835_____B570J40625_100000229	88986	Low-quality	Genome-fragment	24.34	AAI-based	0	No	NA
3300002835_____B570J40625_100000231	88731	Low-quality	Genome-fragment	47.03	AAI-based	1.14	Yes	NA
3300002835_____B570J40625_100000233	88418	Low-quality	Genome-fragment	47.47	AAI-based	0	No	NA
3300002835_____B570J40625_100000234	88057	Medium-quality	Genome-fragment	58.63	AAI-based	0	No	NA
3300002835_____B570J40625_100000236	87921	Low-quality	Genome-fragment	44.35	AAI-based	0	No	NA
3300002835_____B570J40625_100000239	87537	Medium-quality	Genome-fragment	80	HMM-based	0	No	1000-bp-ITR
3300002835_____B570J40625_100000244	87026	Complete	High-quality	35	HMM-based	0	No	305-bp-DTR
3300002835_____B570J40625_100000248	86639	Low-quality	Genome-fragment	46.62	AAI-based	0	No	NA
3300002835_____B570J40625_100000270	83334	Low-quality	Genome-fragment	41.62	AAI-based	0	No	NA
3300002835_____B570J40625_100000278	82535	Medium-quality	Genome-fragment	53.5	AAI-based	0	No	NA
3300002835_____B570J40625_100000279	82505	Medium-quality	Genome-fragment	59.63	AAI-based	0	No	NA
3300002835_____B570J40625_100000281	82059	Low-quality	Genome-fragment	43.56	AAI-based	23.18	Yes	NA
3300002835_____B570J40625_100000284	81678	Low-quality	Genome-fragment	21.91	AAI-based	1.1	Yes	NA
3300002835_____B570J40625_100000286	81552	Low-quality	Genome-fragment	19.77	AAI-based	3.56	Yes	complete-prophage
3300002835_____B570J40625_100000290	81140	Low-quality	Genome-fragment	22.97	AAI-based	0	No	NA
3300002835_____B570J40625_100000293	80773	Low-quality	Genome-fragment	26.22	AAI-based	0	No	NA
3300002835_____B570J40625_100000300	80176	Low-quality	Genome-fragment	43.84	AAI-based	0	No	NA
3300002835_____B570J40625_100000308	79459	Low-quality	Genome-fragment	27.24	AAI-based	0	No	NA
3300002835_____B570J40625_100000313	78119	Medium-quality	Genome-fragment	88.14	AAI-based	2.23	Yes	NA
3300002835_____B570J40625_100000320	77705	Medium-quality	Genome-fragment	70.95	AAI-based	0	No	NA
3300002835_____B570J40625_100000323	77412	High-quality	High-quality	101.58	AAI-based	0	No	NA
3300002835_____B570J40625_100000324	77379	Low-quality	Genome-fragment	20	AAI-based	0	No	NA
3300002835_____B570J40625_100000325	77261	Low-quality	Genome-fragment	44.9	AAI-based	0	No	NA
3300002835_____B570J40625_100000326	76979	Low-quality	Genome-fragment	20.05	AAI-based	0	No	NA
3300002835_____B570J40625_100000327	76968	Low-quality	Genome-fragment	23.08	AAI-based	0	No	NA
3300002835_____B570J40625_100000332	76726	Medium-quality	Genome-fragment	60.72	AAI-based	0	No	NA
3300002835_____B570J40625_100000334	76450	Low-quality	Genome-fragment	19.93	AAI-based	0	No	NA
3300002835_____B570J40625_100000336	76402	Low-quality	Genome-fragment	37.03	AAI-based	0	No	NA
3300002835_____B570J40625_100000338	76348	Low-quality	Genome-fragment	37.06	AAI-based	0	No	NA
3300002835_____B570J40625_100000340	76254	Low-quality	Genome-fragment	45	HMM-based	NA	No	NA
3300002835_____B570J40625_100000341	76102	Medium-quality	Genome-fragment	69.52	AAI-based	0	No	NA
3300002835_____B570J40625_100000342	76094	Medium-quality	Genome-fragment	58.55	AAI-based	0	No	NA
3300002835_____B570J40625_100000345	75890	Low-quality	Genome-fragment	44.43	AAI-based	0	No	NA
3300002835_____B570J40625_100000350	75451	Low-quality	Genome-fragment	34.55	AAI-based	0	No	NA
3300002835_____B570J40625_100000352	75179	Low-quality	Genome-fragment	44.11	AAI-based	0	No	NA
3300002835_____B570J40625_100000353	74880	Low-quality	Genome-fragment	17.34	AAI-based	21.12	Yes	NA
3300002835_____B570J40625_100000357	74665	Low-quality	Genome-fragment	25	HMM-based	0	No	NA
3300002835_____B570J40625_100000361	74176	Low-quality	Genome-fragment	49.88	AAI-based	0	No	NA
3300002835_____B570J40625_100000364	73743	Low-quality	Genome-fragment	25.28	AAI-based	0	No	NA
3300002835_____B570J40625_100000370	73257	High-quality	High-quality	100.16	AAI-based	21.57	Yes	NA
3300002835_____B570J40625_100000380	72625	Medium-quality	Genome-fragment	60.67	AAI-based	0	No	NA
3300002835_____B570J40625_100000394	71686	Low-quality	Genome-fragment	21.49	AAI-based	0	No	NA
3300002835_____B570J40625_100000395	71485	Low-quality	Genome-fragment	38.32	AAI-based	0	No	NA
3300002835_____B570J40625_100000397	71293	Low-quality	Genome-fragment	6.64	AAI-based	3.56	Yes	NA
3300002835_____B570J40625_100000402	70754	Medium-quality	Genome-fragment	60.85	AAI-based	0	No	NA
3300002835_____B570J40625_100000405	70580	Low-quality	Genome-fragment	10	HMM-based	0	No	NA
3300002835_____B570J40625_100000408	70423	Low-quality	Genome-fragment	45.33	AAI-based	3.72	Yes	NA
3300002835_____B570J40625_100000412	70304	High-quality	High-quality	90	HMM-based	0	No	NA
3300002835_____B570J40625_100000415	69997	Low-quality	Genome-fragment	39.8	AAI-based	0	No	NA
3300002835_____B570J40625_100000420	69704	Low-quality	Genome-fragment	40.5	AAI-based	0	No	NA
3300002835_____B570J40625_100000433	69392	Low-quality	Genome-fragment	23.79	AAI-based	NA	No	NA
3300002835_____B570J40625_100000438	69182	High-quality	High-quality	95	HMM-based	0	No	NA
3300002835_____B570J40625_100000441	69060	Low-quality	Genome-fragment	0	HMM-based	0	No	NA
3300002835_____B570J40625_100000443	68809	Medium-quality	Genome-fragment	62.48	AAI-based	0	No	NA
3300002835_____B570J40625_100000444	68719	Complete	High-quality	108.22	AAI-based	0	No	1558-bp-DTR
3300002835_____B570J40625_100000445	68713	Low-quality	Genome-fragment	22.45	AAI-based	0	No	NA
3300002835_____B570J40625_100000446	68662	Low-quality	Genome-fragment	7.92	AAI-based	3.3	Yes	NA
3300002835_____B570J40625_100000447	68575	Medium-quality	Genome-fragment	57.88	AAI-based	0	No	NA
3300002835_____B570J40625_100000448	68464	Low-quality	Genome-fragment	45.06	AAI-based	0	No	NA
3300002835_____B570J40625_100000451	68364	Low-quality	Genome-fragment	39.43	AAI-based	0	No	NA
3300002835_____B570J40625_100000454	68296	Low-quality	Genome-fragment	23.42	AAI-based	0	No	NA
3300002835_____B570J40625_100000458	67860	Complete	High-quality	95	HMM-based	0	No	966-bp-DTR
3300002835_____B570J40625_100000469	67481	Low-quality	Genome-fragment	19.85	AAI-based	0	No	NA
3300002835_____B570J40625_100000471	67287	High-quality	High-quality	96.81	AAI-based	0	No	NA
3300002835_____B570J40625_100000477	66912	Low-quality	Genome-fragment	42.19	AAI-based	0	No	NA
3300002835_____B570J40625_100000478	66822	Medium-quality	Genome-fragment	56.01	AAI-based	0	No	NA
3300002835_____B570J40625_100000484	66414	Low-quality	Genome-fragment	21.55	AAI-based	0	No	NA
3300002835_____B570J40625_100000486	66340	Low-quality	Genome-fragment	36.16	AAI-based	0	No	NA
3300002835_____B570J40625_100000497	65852	Low-quality	Genome-fragment	47.6	AAI-based	0	No	NA
3300002835_____B570J40625_100000501	65727	Low-quality	Genome-fragment	35.18	AAI-based	0	No	NA
3300002835_____B570J40625_100000503	65686	Low-quality	Genome-fragment	25	HMM-based	0	No	NA
3300002835_____B570J40625_100000510	65519	Low-quality	Genome-fragment	19.27	AAI-based	0	No	NA
3300002835_____B570J40625_100000514	65194	Low-quality	Genome-fragment	7.08	AAI-based	0	No	NA
3300002835_____B570J40625_100000515	65179	Low-quality	Genome-fragment	30	HMM-based	0	No	NA
3300002835_____B570J40625_100000517	65064	High-quality	High-quality	97.2	AAI-based	4.95	Yes	NA
3300002835_____B570J40625_100000518	65060	Medium-quality	Genome-fragment	65.7	AAI-based	0	No	NA
3300002835_____B570J40625_100000520	65016	Low-quality	Genome-fragment	7.18	AAI-based	9.4	Yes	NA
3300002835_____B570J40625_100000522	64939	Medium-quality	Genome-fragment	80	HMM-based	0	No	NA
3300002835_____B570J40625_100000524	64812	Low-quality	Genome-fragment	40.86	AAI-based	0	No	NA
3300002835_____B570J40625_100000528	64643	Low-quality	Genome-fragment	10.48	AAI-based	0	No	NA
3300002835_____B570J40625_100000534	64310	Low-quality	Genome-fragment	33.7	AAI-based	0	No	NA
3300002835_____B570J40625_100000536	64258	Low-quality	Genome-fragment	46.44	AAI-based	0	No	NA
3300002835_____B570J40625_100000542	64130	Low-quality	Genome-fragment	9.63	AAI-based	0	No	NA
3300002835_____B570J40625_100000546	63946	High-quality	High-quality	95	HMM-based	0	No	NA
3300002835_____B570J40625_100000554	63591	High-quality	High-quality	104.46	AAI-based	0	No	NA
3300002835_____B570J40625_100000555	63547	Low-quality	Genome-fragment	34.19	AAI-based	0	No	NA
3300002835_____B570J40625_100000564	63306	Low-quality	Genome-fragment	7.93	AAI-based	0	No	NA
3300002835_____B570J40625_100000568	63084	Low-quality	Genome-fragment	39.31	AAI-based	8.7	Yes	NA
3300002835_____B570J40625_100000571	62953	High-quality	High-quality	95	HMM-based	0	No	NA
3300002835_____B570J40625_100000572	62931	Medium-quality	Genome-fragment	80	HMM-based	7.48	Yes	NA
3300002835_____B570J40625_100000580	62619	Low-quality	Genome-fragment	18.81	AAI-based	0	No	NA
3300002835_____B570J40625_100000586	62277	Low-quality	Genome-fragment	25	HMM-based	0	No	NA
3300002835_____B570J40625_100000587	62118	Medium-quality	Genome-fragment	52.36	AAI-based	0	No	NA
3300002835_____B570J40625_100000593	61960	Low-quality	Genome-fragment	28.9	AAI-based	2.1	Yes	NA
3300002835_____B570J40625_100000594	61902	Low-quality	Genome-fragment	6.44	AAI-based	0	No	NA
3300002835_____B570J40625_100000596	61779	Low-quality	Genome-fragment	13.28	AAI-based	0	No	NA
3300002835_____B570J40625_100000600	61687	Complete	High-quality	103.87	AAI-based	0	No	141-bp-DTR
3300002835_____B570J40625_100000606	61228	Low-quality	Genome-fragment	0	HMM-based	0	No	NA
3300002835_____B570J40625_100000608	61079	Medium-quality	Genome-fragment	51.54	AAI-based	0	No	NA
3300002835_____B570J40625_100000613	60923	Medium-quality	Genome-fragment	55.56	AAI-based	0	No	NA
3300002835_____B570J40625_100000615	60842	Low-quality	Genome-fragment	15.31	AAI-based	0	No	NA
3300002835_____B570J40625_100000624	60555	Low-quality	Genome-fragment	31.92	AAI-based	0.28	Yes	NA
3300002835_____B570J40625_100000628	60480	Low-quality	Genome-fragment	15	HMM-based	0	No	NA
3300002835_____B570J40625_100000633	60359	High-quality	High-quality	99.1	AAI-based	0	No	NA
3300002835_____B570J40625_100000638	60272	Low-quality	Genome-fragment	38.24	AAI-based	2.24	Yes	NA
3300002835_____B570J40625_100000642	60020	Low-quality	Genome-fragment	43.38	AAI-based	0	No	NA
3300002835_____B570J40625_100000653	59697	Low-quality	Genome-fragment	19.49	AAI-based	0	No	NA
3300002835_____B570J40625_100000654	59697	Low-quality	Genome-fragment	19.5	AAI-based	0	No	NA
3300002835_____B570J40625_100000656	59665	High-quality	High-quality	90	HMM-based	0	No	NA
3300002835_____B570J40625_100000658	59619	Low-quality	Genome-fragment	26.93	AAI-based	15.38	Yes	NA
3300002835_____B570J40625_100000660	59573	Low-quality	Genome-fragment	42.84	AAI-based	0	No	NA
3300002835_____B570J40625_100000664	59471	Low-quality	Genome-fragment	34.48	AAI-based	0	No	NA
3300002835_____B570J40625_100000667	59340	Low-quality	Genome-fragment	26.83	AAI-based	0	No	NA
3300002835_____B570J40625_100000668	59277	High-quality	High-quality	101.41	AAI-based	0	No	NA
3300002835_____B570J40625_100000675	59150	High-quality	High-quality	105.36	AAI-based	0	No	NA
3300002835_____B570J40625_100000676	59129	Low-quality	Genome-fragment	30	HMM-based	0	No	NA
3300002835_____B570J40625_100000679	59070	Low-quality	Genome-fragment	17.06	AAI-based	15.77	Yes	NA
3300002835_____B570J40625_100000680	59036	Low-quality	Genome-fragment	5.78	AAI-based	0	No	NA
3300002835_____B570J40625_100000683	58893	Low-quality	Genome-fragment	25.49	AAI-based	0	No	NA
3300002835_____B570J40625_100000684	58879	Low-quality	Genome-fragment	18.9	AAI-based	0	No	NA
3300002835_____B570J40625_100000685	58806	Low-quality	Genome-fragment	32.13	AAI-based	0	No	NA
3300002835_____B570J40625_100000691	58602	Low-quality	Genome-fragment	17.83	AAI-based	0	No	NA
3300002835_____B570J40625_100000693	58555	Low-quality	Genome-fragment	34.87	AAI-based	0	No	NA
3300002835_____B570J40625_100000696	58452	Low-quality	Genome-fragment	18.49	AAI-based	3.25	Yes	NA
3300002835_____B570J40625_100000698	58336	Low-quality	Genome-fragment	47.88	AAI-based	0	No	NA
3300002835_____B570J40625_100000699	58314	Low-quality	Genome-fragment	41.93	AAI-based	0	No	NA
3300002835_____B570J40625_100000708	58074	Low-quality	Genome-fragment	18.17	AAI-based	0	No	NA
3300002835_____B570J40625_100000709	58048	Low-quality	Genome-fragment	17.07	AAI-based	0	No	NA
3300002835_____B570J40625_100000716	57881	Low-quality	Genome-fragment	11.32	AAI-based	0	No	NA
3300002835_____B570J40625_100000724	57638	Low-quality	Genome-fragment	0	HMM-based	0	No	NA
3300002835_____B570J40625_100000726	57555	High-quality	High-quality	101.72	AAI-based	0	No	NA
3300002835_____B570J40625_100000729	57531	Low-quality	Genome-fragment	44.61	AAI-based	0	No	NA
3300002835_____B570J40625_100000730	57425	Low-quality	Genome-fragment	19.69	AAI-based	0	No	NA
3300002835_____B570J40625_100000733	57387	Low-quality	Genome-fragment	31.18	AAI-based	0	No	NA
3300002835_____B570J40625_100000734	57383	Low-quality	Genome-fragment	27.78	AAI-based	0	No	NA
3300002835_____B570J40625_100000737	57309	Low-quality	Genome-fragment	19.65	AAI-based	0	No	NA
3300002835_____B570J40625_100000739	57304	Medium-quality	Genome-fragment	81.24	AAI-based	0	No	NA
3300002835_____B570J40625_100000741	57240	Low-quality	Genome-fragment	7.93	AAI-based	0	No	NA
3300002835_____B570J40625_100000746	57090	High-quality	High-quality	114.93	AAI-based	0	No	NA
3300002835_____B570J40625_100000761	56618	Complete	High-quality	102.92	AAI-based	0	No	327-bp-DTR
3300002835_____B570J40625_100000772	56256	Low-quality	Genome-fragment	16.87	AAI-based	NA	No	NA
3300002835_____B570J40625_100000779	56024	High-quality	High-quality	95	HMM-based	0	No	NA
3300002835_____B570J40625_100000781	55957	Low-quality	Genome-fragment	49.66	AAI-based	1.81	Yes	NA
3300002835_____B570J40625_100000787	55903	Low-quality	Genome-fragment	7.09	AAI-based	0	No	NA
3300002835_____B570J40625_100000790	55857	Low-quality	Genome-fragment	29.4	AAI-based	1.67	Yes	NA
3300002835_____B570J40625_100000791	55848	Low-quality	Genome-fragment	30.23	AAI-based	0	No	NA
3300002835_____B570J40625_100000795	55784	Low-quality	Genome-fragment	0	HMM-based	0	No	NA
3300002835_____B570J40625_100000799	55730	Medium-quality	Genome-fragment	86.84	AAI-based	0	No	NA
3300002835_____B570J40625_100000807	55542	Low-quality	Genome-fragment	34.92	AAI-based	0	No	NA
3300002835_____B570J40625_100000810	55396	Low-quality	Genome-fragment	17.99	AAI-based	0	No	NA
3300002835_____B570J40625_100000814	55282	Low-quality	Genome-fragment	7.37	AAI-based	0	No	NA
3300002835_____B570J40625_100000819	55200	Low-quality	Genome-fragment	33.11	AAI-based	0	No	NA
3300002835_____B570J40625_100000823	55153	Medium-quality	Genome-fragment	69.81	AAI-based	0	No	NA
3300002835_____B570J40625_100000827	55080	Low-quality	Genome-fragment	11.78	AAI-based	0	No	NA
3300002835_____B570J40625_100000834	54863	Low-quality	Genome-fragment	9.77	AAI-based	0	No	NA
3300002835_____B570J40625_100000839	54738	Low-quality	Genome-fragment	33.23	AAI-based	0	No	NA
3300002835_____B570J40625_100000849	54526	Low-quality	Genome-fragment	18.69	AAI-based	0	No	NA
3300002835_____B570J40625_100000850	54470	Low-quality	Genome-fragment	45.87	AAI-based	0	No	NA
3300002835_____B570J40625_100000851	54408	Low-quality	Genome-fragment	30.71	AAI-based	0	No	NA
3300002835_____B570J40625_100000852	54276	Low-quality	Genome-fragment	15.85	AAI-based	2.59	Yes	NA
3300002835_____B570J40625_100000855	54200	Low-quality	Genome-fragment	27.17	AAI-based	0	No	NA
3300002835_____B570J40625_100000876	53570	Low-quality	Genome-fragment	44.75	AAI-based	0	No	NA
3300002835_____B570J40625_100000882	53442	Low-quality	Genome-fragment	0	HMM-based	0	No	NA
3300002835_____B570J40625_100000884	53374	Low-quality	Genome-fragment	39.92	AAI-based	0	No	NA
3300002835_____B570J40625_100000888	53321	Low-quality	Genome-fragment	33.41	AAI-based	0	No	NA
3300002835_____B570J40625_100000896	53152	Low-quality	Genome-fragment	25.48	AAI-based	0	No	NA
3300002835_____B570J40625_100000914	52562	Low-quality	Genome-fragment	17.09	AAI-based	0	No	NA
3300002835_____B570J40625_100000915	52553	Low-quality	Genome-fragment	48.24	AAI-based	0	No	NA
3300002835_____B570J40625_100000916	52552	Medium-quality	Genome-fragment	75.01	AAI-based	2.14	Yes	NA
3300002835_____B570J40625_100000920	52474	Low-quality	Genome-fragment	25.06	AAI-based	0	No	NA
3300002835_____B570J40625_100000921	52463	Low-quality	Genome-fragment	38.36	AAI-based	12.48	Yes	NA
3300002835_____B570J40625_100000928	52316	Medium-quality	Genome-fragment	60	HMM-based	0	No	NA
3300002835_____B570J40625_100000930	52275	Medium-quality	Genome-fragment	82.85	AAI-based	0	No	NA
3300002835_____B570J40625_100000934	52255	Low-quality	Genome-fragment	43.55	AAI-based	3.75	Yes	NA
3300002835_____B570J40625_100000940	52184	Low-quality	Genome-fragment	9.53	AAI-based	13.51	Yes	NA
3300002835_____B570J40625_100000941	52168	Low-quality	Genome-fragment	17.89	AAI-based	0	No	NA
3300002835_____B570J40625_100000943	52115	Low-quality	Genome-fragment	5	HMM-based	13.2	Yes	complete-prophage
3300002835_____B570J40625_100000946	52054	Low-quality	Genome-fragment	26.8	AAI-based	0	No	NA
3300002835_____B570J40625_100000948	52026	Low-quality	Genome-fragment	10.82	AAI-based	0	No	NA
3300002835_____B570J40625_100000953	51833	Low-quality	Genome-fragment	20	HMM-based	5.36	Yes	NA
3300002835_____B570J40625_100000954	51801	Complete	High-quality	94.61	AAI-based	0	No	4908-bp-DTR
3300002835_____B570J40625_100000957	51773	Low-quality	Genome-fragment	29.22	AAI-based	0	No	NA
3300002835_____B570J40625_100000968	51467	Low-quality	Genome-fragment	25	HMM-based	0	No	NA
3300002835_____B570J40625_100000969	51462	Low-quality	Genome-fragment	31.19	AAI-based	3.87	Yes	NA
3300002835_____B570J40625_100000976	51332	Medium-quality	Genome-fragment	65	HMM-based	NA	No	NA
3300002835_____B570J40625_100000982	51187	Complete	High-quality	101.99	AAI-based	0	No	146-bp-DTR
3300002835_____B570J40625_100000983	51120	Low-quality	Genome-fragment	24.69	AAI-based	16.8	Yes	NA
3300002835_____B570J40625_100001021	50388	Complete	High-quality	100.22	AAI-based	0	No	510-bp-DTR
3300002835_____B570J40625_100001024	50349	Low-quality	Genome-fragment	20	HMM-based	0	No	NA
3300002835_____B570J40625_100001027	50279	Low-quality	Genome-fragment	26.66	AAI-based	0	No	NA
3300002835_____B570J40625_100001030	50222	Low-quality	Genome-fragment	14.32	AAI-based	0	No	NA
3300002835_____B570J40625_100001031	50205	Low-quality	Genome-fragment	35	HMM-based	0	No	NA
3300002835_____B570J40625_100001034	50192	High-quality	High-quality	101.31	AAI-based	0	No	NA
3300002835_____B570J40625_100001037	50092	Low-quality	Genome-fragment	43.72	AAI-based	0	No	NA
3300002835_____B570J40625_100001043	49979	Low-quality	Genome-fragment	20	HMM-based	0	No	NA
3300002835_____B570J40625_100001045	49966	High-quality	High-quality	153.98	AAI-based	0	No	NA
3300002835_____B570J40625_100001051	49811	Low-quality	Genome-fragment	24.13	AAI-based	0	No	NA
3300002835_____B570J40625_100001058	49758	Low-quality	Genome-fragment	26.57	AAI-based	0	No	NA
3300002835_____B570J40625_100001062	49655	Low-quality	Genome-fragment	17.02	AAI-based	NA	No	NA
3300002835_____B570J40625_100001065	49590	Low-quality	Genome-fragment	30	HMM-based	0	No	NA
3300002835_____B570J40625_100001068	49566	Not-determined	Genome-fragment	NA	NA	0	No	NA
3300002835_____B570J40625_100001072	49410	Low-quality	Genome-fragment	33.25	AAI-based	0	No	NA
3300002835_____B570J40625_100001074	49343	Low-quality	Genome-fragment	29.16	AAI-based	0	No	NA
3300002835_____B570J40625_100001076	49315	Low-quality	Genome-fragment	28.79	AAI-based	NA	No	NA
3300002835_____B570J40625_100001079	49269	Low-quality	Genome-fragment	0	HMM-based	0	No	NA
3300002835_____B570J40625_100001081	49251	Low-quality	Genome-fragment	14.32	AAI-based	0	No	NA
3300002835_____B570J40625_100001082	49210	Complete	High-quality	90.98	AAI-based	8.52	Yes	complete-prophage
3300002835_____B570J40625_100001084	49187	Low-quality	Genome-fragment	12.12	AAI-based	0	No	NA
3300002835_____B570J40625_100001094	48954	Low-quality	Genome-fragment	29.36	AAI-based	0	No	NA
3300002835_____B570J40625_100001096	48920	Low-quality	Genome-fragment	16.77	AAI-based	NA	No	NA
3300002835_____B570J40625_100001097	48893	Low-quality	Genome-fragment	10	HMM-based	0	No	NA
3300002835_____B570J40625_100001099	48860	Low-quality	Genome-fragment	20	HMM-based	NA	No	NA
3300002835_____B570J40625_100001102	48845	Low-quality	Genome-fragment	16.75	AAI-based	0	No	NA
3300002835_____B570J40625_100001108	48770	Low-quality	Genome-fragment	20	HMM-based	0	No	NA
3300002835_____B570J40625_100001111	48732	Low-quality	Genome-fragment	35	HMM-based	0	No	NA
3300002835_____B570J40625_100001113	48711	Low-quality	Genome-fragment	29.79	AAI-based	0	No	NA
3300002835_____B570J40625_100001119	48615	Low-quality	Genome-fragment	25	HMM-based	0	No	NA
3300002835_____B570J40625_100001121	48578	Low-quality	Genome-fragment	22.84	AAI-based	0	No	NA
3300002835_____B570J40625_100001126	48452	Medium-quality	Genome-fragment	82.56	AAI-based	0	No	NA
3300002835_____B570J40625_100001135	48318	Low-quality	Genome-fragment	28.35	AAI-based	0	No	NA
3300002835_____B570J40625_100001148	48092	Low-quality	Genome-fragment	17.18	AAI-based	0	No	NA
3300002835_____B570J40625_100001151	48056	Low-quality	Genome-fragment	30.3	AAI-based	0	No	NA
3300002835_____B570J40625_100001155	48000	Low-quality	Genome-fragment	0	HMM-based	0	No	NA
3300002835_____B570J40625_100001156	47983	Low-quality	Genome-fragment	8.07	AAI-based	0	No	NA
3300002835_____B570J40625_100001162	47897	Medium-quality	Genome-fragment	84.41	AAI-based	0	No	NA
3300002835_____B570J40625_100001165	47849	Low-quality	Genome-fragment	41.1	AAI-based	0	No	NA
3300002835_____B570J40625_100001175	47702	Low-quality	Genome-fragment	30	HMM-based	0	No	NA
3300002835_____B570J40625_100001179	47657	Low-quality	Genome-fragment	43.07	AAI-based	0	No	NA
3300002835_____B570J40625_100001183	47557	Low-quality	Genome-fragment	38.44	AAI-based	6.25	Yes	NA
3300002835_____B570J40625_100001192	47493	Low-quality	Genome-fragment	43.46	AAI-based	0	No	NA
3300002835_____B570J40625_100001194	47473	Low-quality	Genome-fragment	11.58	AAI-based	0	No	NA
3300002835_____B570J40625_100001206	47296	Low-quality	Genome-fragment	23.55	AAI-based	7.5	Yes	NA
3300002835_____B570J40625_100001208	47264	Low-quality	Genome-fragment	27.72	AAI-based	0	No	NA
3300002835_____B570J40625_100001216	47186	Low-quality	Genome-fragment	26.63	AAI-based	0	No	NA
3300002835_____B570J40625_100001219	47117	Medium-quality	Genome-fragment	75	HMM-based	0	No	NA
3300002835_____B570J40625_100001220	47113	Low-quality	Genome-fragment	38.35	AAI-based	0	No	NA
3300002835_____B570J40625_100001222	47106	Low-quality	Genome-fragment	25.46	AAI-based	0	No	NA
3300002835_____B570J40625_100001227	46979	Low-quality	Genome-fragment	21.98	AAI-based	0	No	NA
3300002835_____B570J40625_100001228	46974	Low-quality	Genome-fragment	11.55	AAI-based	NA	No	NA
3300002835_____B570J40625_100001243	46754	Low-quality	Genome-fragment	38.62	AAI-based	0	No	NA
3300002835_____B570J40625_100001246	46711	Low-quality	Genome-fragment	15.15	AAI-based	0	No	NA
3300002835_____B570J40625_100001248	46654	Low-quality	Genome-fragment	20	HMM-based	3.33	Yes	NA
3300002835_____B570J40625_100001249	46650	Low-quality	Genome-fragment	25.85	AAI-based	0	No	NA
3300002835_____B570J40625_100001252	46624	Low-quality	Genome-fragment	42.16	AAI-based	0	No	NA
3300002835_____B570J40625_100001253	46620	High-quality	High-quality	110.02	AAI-based	5.23	Yes	NA
3300002835_____B570J40625_100001254	46600	Medium-quality	Genome-fragment	85	HMM-based	0	No	NA
3300002835_____B570J40625_100001258	46487	Low-quality	Genome-fragment	22.24	AAI-based	0	No	NA
3300002835_____B570J40625_100001261	46473	Medium-quality	Genome-fragment	65.91	AAI-based	0	No	NA
3300002835_____B570J40625_100001262	46453	Low-quality	Genome-fragment	9.93	AAI-based	0	No	NA
3300002835_____B570J40625_100001272	46312	Low-quality	Genome-fragment	25	HMM-based	0	No	NA
3300002835_____B570J40625_100001277	46220	Low-quality	Genome-fragment	15	HMM-based	0	No	NA
3300002835_____B570J40625_100001290	45927	Low-quality	Genome-fragment	24.85	AAI-based	0	No	NA
3300002835_____B570J40625_100001292	45906	Low-quality	Genome-fragment	30.6	AAI-based	0	No	NA
3300002835_____B570J40625_100001303	45740	Low-quality	Genome-fragment	21.9	AAI-based	0	No	NA
3300002835_____B570J40625_100001311	45540	Medium-quality	Genome-fragment	55	HMM-based	0	No	NA
3300002835_____B570J40625_100001323	45268	Low-quality	Genome-fragment	29.99	AAI-based	0	No	NA
3300002835_____B570J40625_100001334	45072	Low-quality	Genome-fragment	12.35	AAI-based	7.2	Yes	NA
3300002835_____B570J40625_100001344	44885	Low-quality	Genome-fragment	15	HMM-based	0	No	NA
3300002835_____B570J40625_100001350	44843	Low-quality	Genome-fragment	14.65	AAI-based	0	No	NA
3300002835_____B570J40625_100001353	44811	Low-quality	Genome-fragment	0	HMM-based	0	No	NA
3300002835_____B570J40625_100001356	44774	Low-quality	Genome-fragment	11.64	AAI-based	0	No	NA
3300002835_____B570J40625_100001359	44739	Low-quality	Genome-fragment	26.44	AAI-based	0	No	NA
3300002835_____B570J40625_100001361	44712	Low-quality	Genome-fragment	30.61	AAI-based	0	No	NA
3300002835_____B570J40625_100001364	44673	Low-quality	Genome-fragment	30.5	AAI-based	0	No	NA
3300002835_____B570J40625_100001387	44391	Low-quality	Genome-fragment	28.85	AAI-based	NA	No	NA
3300002835_____B570J40625_100001388	44390	Low-quality	Genome-fragment	27.99	AAI-based	0	No	NA
3300002835_____B570J40625_100001392	44319	Low-quality	Genome-fragment	25.43	AAI-based	0	No	NA
3300002835_____B570J40625_100001399	44158	Low-quality	Genome-fragment	25	HMM-based	0	No	NA
3300002835_____B570J40625_100001402	44153	Low-quality	Genome-fragment	39.64	AAI-based	0	No	NA
3300002835_____B570J40625_100001406	44097	Low-quality	Genome-fragment	26.82	AAI-based	0	No	NA
3300002835_____B570J40625_100001412	43996	Low-quality	Genome-fragment	37.41	AAI-based	0	No	NA
3300002835_____B570J40625_100001416	43944	Low-quality	Genome-fragment	13.75	AAI-based	0	No	NA
3300002835_____B570J40625_100001421	43884	Low-quality	Genome-fragment	20	HMM-based	0	No	NA
3300002835_____B570J40625_100001422	43883	High-quality	High-quality	104.33	AAI-based	0	No	NA
3300002835_____B570J40625_100001423	43862	Low-quality	Genome-fragment	20.87	AAI-based	0	No	NA
3300002835_____B570J40625_100001424	43821	Low-quality	Genome-fragment	23.58	AAI-based	0	No	NA
3300002835_____B570J40625_100001425	43820	Low-quality	Genome-fragment	14.72	AAI-based	NA	No	NA
3300002835_____B570J40625_100001433	43727	Medium-quality	Genome-fragment	74.42	AAI-based	0	No	NA
3300002835_____B570J40625_100001435	43701	Low-quality	Genome-fragment	18.93	AAI-based	NA	No	NA
3300002835_____B570J40625_100001450	43409	Low-quality	Genome-fragment	4.06	AAI-based	0	No	NA
3300002835_____B570J40625_100001451	43407	Medium-quality	Genome-fragment	72.12	AAI-based	0	No	NA
3300002835_____B570J40625_100001457	43343	Low-quality	Genome-fragment	15	HMM-based	0	No	NA
3300002835_____B570J40625_100001463	43283	Low-quality	Genome-fragment	12.98	AAI-based	NA	No	NA
3300002835_____B570J40625_100001464	43279	Low-quality	Genome-fragment	4.23	AAI-based	0	No	NA
3300002835_____B570J40625_100001472	43181	Low-quality	Genome-fragment	24.56	AAI-based	0	No	NA
3300002835_____B570J40625_100001478	43144	High-quality	High-quality	102.85	AAI-based	0	No	NA
3300002835_____B570J40625_100001480	43101	Medium-quality	Genome-fragment	68.11	AAI-based	0	No	NA
3300002835_____B570J40625_100001482	43091	Medium-quality	Genome-fragment	72.1	AAI-based	0	No	NA
3300002835_____B570J40625_100001491	43008	Medium-quality	Genome-fragment	50	HMM-based	0	No	NA
3300002835_____B570J40625_100001493	42978	Low-quality	Genome-fragment	38.81	AAI-based	0	No	NA
3300002835_____B570J40625_100001503	42860	Low-quality	Genome-fragment	38.84	AAI-based	0	No	NA
3300002835_____B570J40625_100001509	42771	Low-quality	Genome-fragment	14.66	AAI-based	0	No	NA
3300002835_____B570J40625_100001513	42717	Low-quality	Genome-fragment	16.04	AAI-based	3.53	Yes	NA
3300002835_____B570J40625_100001522	42607	Low-quality	Genome-fragment	14.61	AAI-based	0	No	NA
3300002835_____B570J40625_100001523	42568	Low-quality	Genome-fragment	14.6	AAI-based	0	No	NA
3300002835_____B570J40625_100001530	42469	Low-quality	Genome-fragment	22.32	AAI-based	2.47	Yes	NA
3300002835_____B570J40625_100001533	42464	High-quality	High-quality	111.4	AAI-based	0	No	NA
3300002835_____B570J40625_100001534	42449	Low-quality	Genome-fragment	13.75	AAI-based	NA	No	NA
3300002835_____B570J40625_100001535	42440	Low-quality	Genome-fragment	22.65	AAI-based	0	No	NA
3300002835_____B570J40625_100001544	42360	Low-quality	Genome-fragment	30.62	AAI-based	0	No	NA
3300002835_____B570J40625_100001547	42321	Low-quality	Genome-fragment	5.54	AAI-based	0	No	NA
3300002835_____B570J40625_100001555	42180	High-quality	High-quality	96.99	AAI-based	0	No	NA
3300002835_____B570J40625_100001565	42023	Medium-quality	Genome-fragment	71.51	AAI-based	0	No	NA
3300002835_____B570J40625_100001572	41931	High-quality	High-quality	99.46	AAI-based	0	No	NA
3300002835_____B570J40625_100001575	41903	Low-quality	Genome-fragment	35	AAI-based	0	No	NA
3300002835_____B570J40625_100001580	41842	Low-quality	Genome-fragment	4.99	AAI-based	0	No	NA
3300002835_____B570J40625_100001586	41788	Low-quality	Genome-fragment	11.87	AAI-based	25.04	Yes	NA
3300002835_____B570J40625_100001587	41759	Low-quality	Genome-fragment	20	HMM-based	0	No	NA
3300002835_____B570J40625_100001588	41758	Medium-quality	Genome-fragment	71.05	AAI-based	0	No	NA
3300002835_____B570J40625_100001589	41745	Low-quality	Genome-fragment	15.23	AAI-based	7.39	Yes	NA
3300002835_____B570J40625_100001594	41669	High-quality	High-quality	97.43	AAI-based	0	No	NA
3300002835_____B570J40625_100001598	41640	Medium-quality	Genome-fragment	65.8	AAI-based	0	No	NA
3300002835_____B570J40625_100001602	41565	Low-quality	Genome-fragment	15	HMM-based	0	No	NA
3300002835_____B570J40625_100001606	41517	Medium-quality	Genome-fragment	59.92	AAI-based	2.5	Yes	NA
3300002835_____B570J40625_100001615	41396	Low-quality	Genome-fragment	12.41	AAI-based	0	No	NA
3300002835_____B570J40625_100001618	41357	Low-quality	Genome-fragment	22.15	AAI-based	0	No	NA
3300002835_____B570J40625_100001620	41340	Low-quality	Genome-fragment	12.44	AAI-based	0	No	NA
3300002835_____B570J40625_100001621	41328	Low-quality	Genome-fragment	47.95	AAI-based	0	No	NA
3300002835_____B570J40625_100001627	41265	Low-quality	Genome-fragment	35.57	AAI-based	0	No	NA
3300002835_____B570J40625_100001634	41205	Low-quality	Genome-fragment	7	AAI-based	0	No	NA
3300002835_____B570J40625_100001636	41118	Low-quality	Genome-fragment	22.52	AAI-based	0	No	NA
3300002835_____B570J40625_100001641	41022	Medium-quality	Genome-fragment	86.26	AAI-based	0	No	768-bp-DTR
3300002835_____B570J40625_100001642	40995	Low-quality	Genome-fragment	12.34	AAI-based	0	No	NA
3300002835_____B570J40625_100001648	40899	High-quality	High-quality	100.04	AAI-based	0	No	NA
3300002835_____B570J40625_100001652	40879	Low-quality	Genome-fragment	4.2	AAI-based	7.86	Yes	NA
3300002835_____B570J40625_100001656	40841	Low-quality	Genome-fragment	14	AAI-based	0	No	NA
3300002835_____B570J40625_100001657	40820	Low-quality	Genome-fragment	37.77	AAI-based	0	No	NA
3300002835_____B570J40625_100001662	40758	Low-quality	Genome-fragment	15	HMM-based	0	No	NA
3300002835_____B570J40625_100001666	40718	High-quality	High-quality	102.26	AAI-based	0	No	NA
3300002835_____B570J40625_100001671	40700	Low-quality	Genome-fragment	13.24	AAI-based	0	No	NA
3300002835_____B570J40625_100001677	40642	Low-quality	Genome-fragment	11.11	AAI-based	0	No	NA
3300002835_____B570J40625_100001680	40600	High-quality	High-quality	94.62	AAI-based	6.55	Yes	NA
3300002835_____B570J40625_100001681	40591	Low-quality	Genome-fragment	18.67	AAI-based	14.52	Yes	NA
3300002835_____B570J40625_100001688	40557	Low-quality	Genome-fragment	21.72	AAI-based	0	No	NA
3300002835_____B570J40625_100001691	40539	Complete	High-quality	95.67	AAI-based	0	No	55-bp-DTR
3300002835_____B570J40625_100001693	40518	Low-quality	Genome-fragment	10	HMM-based	35.92	Yes	NA
3300002835_____B570J40625_100001695	40496	Low-quality	Genome-fragment	19.23	AAI-based	0	No	NA
3300002835_____B570J40625_100001696	40493	Low-quality	Genome-fragment	33.83	AAI-based	0	No	NA
3300002835_____B570J40625_100001697	40490	Low-quality	Genome-fragment	33.82	AAI-based	0	No	NA
3300002835_____B570J40625_100001699	40454	Low-quality	Genome-fragment	24.25	AAI-based	0	No	NA
3300002835_____B570J40625_100001704	40411	Low-quality	Genome-fragment	13.86	AAI-based	NA	No	NA
3300002835_____B570J40625_100001708	40387	Complete	High-quality	106.3	AAI-based	0	No	287-bp-DTR
3300002835_____B570J40625_100001711	40380	Complete	High-quality	100.62	AAI-based	0	No	344-bp-DTR
3300002835_____B570J40625_100001722	40296	Low-quality	Genome-fragment	13.82	AAI-based	0	No	NA
3300002835_____B570J40625_100001724	40283	Low-quality	Genome-fragment	22.72	AAI-based	0	No	NA
3300002835_____B570J40625_100001729	40255	Low-quality	Genome-fragment	21.94	AAI-based	0	No	NA
3300002835_____B570J40625_100001735	40206	Low-quality	Genome-fragment	21.49	AAI-based	0	No	NA
3300002835_____B570J40625_100001738	40180	Medium-quality	Genome-fragment	75	HMM-based	0	No	NA
3300002835_____B570J40625_100001746	40126	Complete	High-quality	101.52	AAI-based	0	No	736-bp-DTR
3300002835_____B570J40625_100001748	40072	Low-quality	Genome-fragment	5	HMM-based	0	No	NA
3300002835_____B570J40625_100001753	40007	Low-quality	Genome-fragment	14.65	AAI-based	0	No	NA
3300002835_____B570J40625_100001756	39964	Medium-quality	Genome-fragment	54.48	AAI-based	0	No	NA
3300002835_____B570J40625_100001757	39960	Low-quality	Genome-fragment	10.36	AAI-based	0	No	NA
3300002835_____B570J40625_100001758	39918	Medium-quality	Genome-fragment	65	HMM-based	0	No	NA
3300002835_____B570J40625_100001781	39619	Complete	High-quality	70	HMM-based	0	No	147-bp-DTR
3300002835_____B570J40625_100001782	39607	Low-quality	Genome-fragment	8.17	AAI-based	4.03	Yes	NA
3300002835_____B570J40625_100001796	39423	Low-quality	Genome-fragment	10	HMM-based	0	No	NA
3300002835_____B570J40625_100001802	39344	Low-quality	Genome-fragment	15	HMM-based	0	No	NA
3300002835_____B570J40625_100001811	39262	Low-quality	Genome-fragment	7.2	AAI-based	0	No	NA
3300002835_____B570J40625_100001813	39260	Low-quality	Genome-fragment	35.79	AAI-based	0	No	NA
3300002835_____B570J40625_100001815	39245	Medium-quality	Genome-fragment	87.97	AAI-based	0	No	929-bp-DTR
3300002835_____B570J40625_100001820	39204	High-quality	High-quality	101.02	AAI-based	0	No	NA
3300002835_____B570J40625_100001826	39182	Medium-quality	Genome-fragment	70	HMM-based	0	No	NA
3300002835_____B570J40625_100001828	39174	Medium-quality	Genome-fragment	89.92	AAI-based	0	No	929-bp-DTR
3300002835_____B570J40625_100001830	39141	Low-quality	Genome-fragment	35.92	AAI-based	0	No	NA
3300002835_____B570J40625_100001833	39120	Low-quality	Genome-fragment	26.71	AAI-based	0	No	NA
3300002835_____B570J40625_100001836	39104	Low-quality	Genome-fragment	18.9	AAI-based	9.36	Yes	complete-prophage
3300002835_____B570J40625_100001841	39060	Low-quality	Genome-fragment	33.68	AAI-based	0	No	NA
3300002835_____B570J40625_100001844	39014	Low-quality	Genome-fragment	10.36	AAI-based	0	No	NA
3300002835_____B570J40625_100001850	38937	Complete	High-quality	101.09	AAI-based	0	No	418-bp-DTR
3300002835_____B570J40625_100001852	38929	Low-quality	Genome-fragment	5.08	AAI-based	0	No	NA
3300002835_____B570J40625_100001864	38806	Complete	High-quality	101.98	AAI-based	0	No	443-bp-DTR
3300002835_____B570J40625_100001865	38804	Low-quality	Genome-fragment	28.05	AAI-based	NA	No	NA
3300002835_____B570J40625_100001871	38744	Low-quality	Genome-fragment	18.81	AAI-based	0	No	NA
3300002835_____B570J40625_100001873	38727	Medium-quality	Genome-fragment	60.74	AAI-based	0	No	NA
3300002835_____B570J40625_100001874	38724	Low-quality	Genome-fragment	35.49	AAI-based	0	No	NA
3300002835_____B570J40625_100001885	38617	Low-quality	Genome-fragment	7.28	AAI-based	11.9	Yes	NA
3300002835_____B570J40625_100001889	38597	Low-quality	Genome-fragment	15	HMM-based	1.44	Yes	NA
3300002835_____B570J40625_100001900	38516	Low-quality	Genome-fragment	11.72	AAI-based	6.37	Yes	NA
3300002835_____B570J40625_100001904	38484	Low-quality	Genome-fragment	7.95	AAI-based	0	No	NA
3300002835_____B570J40625_100001909	38431	Low-quality	Genome-fragment	31.88	AAI-based	0	No	NA
3300002835_____B570J40625_100001910	38418	Low-quality	Genome-fragment	34.92	AAI-based	0	No	NA
3300002835_____B570J40625_100001916	38322	Low-quality	Genome-fragment	21.69	AAI-based	0	No	NA
3300002835_____B570J40625_100001918	38302	Low-quality	Genome-fragment	20.47	AAI-based	0	No	NA
3300002835_____B570J40625_100001920	38295	Medium-quality	Genome-fragment	55.5	AAI-based	0	No	NA
3300002835_____B570J40625_100001923	38270	Low-quality	Genome-fragment	35.03	AAI-based	0	No	NA
3300002835_____B570J40625_100001925	38246	Low-quality	Genome-fragment	10.11	AAI-based	11.84	Yes	NA
3300002835_____B570J40625_100001926	38246	Low-quality	Genome-fragment	21.13	AAI-based	0	No	NA
3300002835_____B570J40625_100001931	38188	Low-quality	Genome-fragment	35.49	AAI-based	0	No	NA
3300002835_____B570J40625_100001933	38176	Low-quality	Genome-fragment	21.42	AAI-based	NA	No	NA
3300002835_____B570J40625_100001937	38136	Complete	High-quality	103.73	AAI-based	0	No	664-bp-DTR
3300002835_____B570J40625_100001938	38130	Low-quality	Genome-fragment	13.07	AAI-based	0	No	NA
3300002835_____B570J40625_100001939	38129	Low-quality	Genome-fragment	19.73	AAI-based	0	No	NA
3300002835_____B570J40625_100001948	38063	High-quality	High-quality	107.37	AAI-based	0	No	NA
3300002835_____B570J40625_100001962	37912	Low-quality	Genome-fragment	11.4	AAI-based	0	No	NA
3300002835_____B570J40625_100001965	37862	Low-quality	Genome-fragment	6.78	AAI-based	0	No	NA
3300002835_____B570J40625_100001972	37832	Low-quality	Genome-fragment	27.2	AAI-based	0	No	NA
3300002835_____B570J40625_100001974	37817	Low-quality	Genome-fragment	12.37	AAI-based	0	No	NA
3300002835_____B570J40625_100001975	37812	Low-quality	Genome-fragment	9.23	AAI-based	2.69	Yes	NA
3300002835_____B570J40625_100001981	37740	Medium-quality	Genome-fragment	71.11	AAI-based	0	No	NA
3300002835_____B570J40625_100001984	37736	High-quality	High-quality	99.88	AAI-based	0	No	NA
3300002835_____B570J40625_100001986	37706	Low-quality	Genome-fragment	12.23	AAI-based	NA	No	NA
3300002835_____B570J40625_100001993	37657	Low-quality	Genome-fragment	11.29	AAI-based	NA	No	NA
3300002835_____B570J40625_100001996	37651	Low-quality	Genome-fragment	11.87	AAI-based	0	No	NA
3300002835_____B570J40625_100002007	37598	Low-quality	Genome-fragment	20.93	AAI-based	0	No	NA
3300002835_____B570J40625_100002017	37560	Low-quality	Genome-fragment	14.38	AAI-based	0	No	NA
3300002835_____B570J40625_100002019	37540	Low-quality	Genome-fragment	12.87	AAI-based	0	No	NA
3300002835_____B570J40625_100002023	37527	Low-quality	Genome-fragment	21.49	AAI-based	0	No	NA
3300002835_____B570J40625_100002030	37493	Low-quality	Genome-fragment	25.02	AAI-based	0	No	NA
3300002835_____B570J40625_100002037	37414	Low-quality	Genome-fragment	10	HMM-based	5.75	Yes	NA
3300002835_____B570J40625_100002040	37393	Low-quality	Genome-fragment	21.53	AAI-based	0	No	NA
3300002835_____B570J40625_100002041	37385	Low-quality	Genome-fragment	20.31	AAI-based	0	No	NA
3300002835_____B570J40625_100002053	37280	Complete	High-quality	99.76	AAI-based	0	No	228-bp-DTR
3300002835_____B570J40625_100002055	37272	Low-quality	Genome-fragment	31.11	AAI-based	0	No	NA
3300002835_____B570J40625_100002064	37197	Low-quality	Genome-fragment	20	HMM-based	3.2	Yes	NA
3300002835_____B570J40625_100002068	37186	Low-quality	Genome-fragment	16.64	AAI-based	NA	No	NA
3300002835_____B570J40625_100002077	37104	Low-quality	Genome-fragment	22.32	AAI-based	0	No	NA
3300002835_____B570J40625_100002081	37049	Medium-quality	Genome-fragment	55	HMM-based	0	No	NA
3300002835_____B570J40625_100002082	37048	Low-quality	Genome-fragment	10.46	AAI-based	0	No	NA
3300002835_____B570J40625_100002084	37030	Low-quality	Genome-fragment	10	HMM-based	0	No	NA
3300002835_____B570J40625_100002085	37005	Medium-quality	Genome-fragment	86.56	AAI-based	0	No	431-bp-DTR
3300002835_____B570J40625_100002086	37004	Low-quality	Genome-fragment	34.39	AAI-based	0	No	NA
3300002835_____B570J40625_100002092	36948	Complete	High-quality	102.3	AAI-based	0	No	830-bp-DTR
3300002835_____B570J40625_100002094	36939	Complete	High-quality	93.2	AAI-based	0	No	674-bp-DTR
3300002835_____B570J40625_100002098	36907	Low-quality	Genome-fragment	22.86	AAI-based	0	No	NA
3300002835_____B570J40625_100002113	36763	Low-quality	Genome-fragment	9.67	AAI-based	0	No	NA
3300002835_____B570J40625_100002114	36754	High-quality	High-quality	98.62	AAI-based	2.94	Yes	NA
3300002835_____B570J40625_100002115	36753	Low-quality	Genome-fragment	33.14	AAI-based	NA	No	NA
3300002835_____B570J40625_100002120	36710	Low-quality	Genome-fragment	9.57	AAI-based	0	No	NA
3300002835_____B570J40625_100002124	36693	Low-quality	Genome-fragment	5	HMM-based	0	No	NA
3300002835_____B570J40625_100002125	36686	Low-quality	Genome-fragment	7.85	AAI-based	0	No	NA
3300002835_____B570J40625_100002127	36654	Low-quality	Genome-fragment	0	HMM-based	0	No	NA
3300002835_____B570J40625_100002131	36641	Low-quality	Genome-fragment	21.28	AAI-based	0	No	NA
3300002835_____B570J40625_100002140	36571	Low-quality	Genome-fragment	0	HMM-based	0	No	NA
3300002835_____B570J40625_100002148	36515	Low-quality	Genome-fragment	20	HMM-based	0	No	NA
3300002835_____B570J40625_100002157	36470	Low-quality	Genome-fragment	17.28	AAI-based	0	No	NA
3300002835_____B570J40625_100002158	36468	Low-quality	Genome-fragment	19.39	AAI-based	0	No	NA
3300002835_____B570J40625_100002159	36467	Low-quality	Genome-fragment	26.36	AAI-based	NA	No	NA
3300002835_____B570J40625_100002162	36447	Complete	High-quality	102.09	AAI-based	0	No	747-bp-DTR
3300002835_____B570J40625_100002170	36370	Low-quality	Genome-fragment	16.95	AAI-based	0	No	NA
3300002835_____B570J40625_100002177	36302	Medium-quality	Genome-fragment	56.85	AAI-based	30.74	Yes	NA
3300002835_____B570J40625_100002180	36294	Low-quality	Genome-fragment	7.8	AAI-based	0	No	NA
3300002835_____B570J40625_100002183	36286	Low-quality	Genome-fragment	17.15	AAI-based	0	No	NA
3300002835_____B570J40625_100002187	36253	Low-quality	Genome-fragment	26.07	AAI-based	0	No	NA
3300002835_____B570J40625_100002188	36252	Low-quality	Genome-fragment	20	HMM-based	0	No	NA
3300002835_____B570J40625_100002189	36247	High-quality	High-quality	107.15	AAI-based	1.21	Yes	NA
3300002835_____B570J40625_100002191	36236	Low-quality	Genome-fragment	11.19	AAI-based	4.73	Yes	NA
3300002835_____B570J40625_100002194	36216	Low-quality	Genome-fragment	40	HMM-based	20.18	Yes	NA
3300002835_____B570J40625_100002203	36164	Low-quality	Genome-fragment	6.53	AAI-based	0	No	NA
3300002835_____B570J40625_100002204	36160	High-quality	High-quality	104.89	AAI-based	0	No	NA
3300002835_____B570J40625_100002206	36158	Medium-quality	Genome-fragment	65	HMM-based	0	No	NA
3300002835_____B570J40625_100002208	36151	Low-quality	Genome-fragment	20.99	AAI-based	0	No	NA
3300002835_____B570J40625_100002209	36147	Medium-quality	Genome-fragment	70.53	AAI-based	0	No	NA
3300002835_____B570J40625_100002211	36134	High-quality	High-quality	100.07	AAI-based	0	No	NA
3300002835_____B570J40625_100002213	36120	Medium-quality	Genome-fragment	50	HMM-based	0	No	NA
3300002835_____B570J40625_100002215	36105	High-quality	High-quality	96.46	AAI-based	0	No	NA
3300002835_____B570J40625_100002221	36055	Low-quality	Genome-fragment	17.11	AAI-based	0	No	NA
3300002835_____B570J40625_100002223	36046	Low-quality	Genome-fragment	7.71	AAI-based	0	No	NA
3300002835_____B570J40625_100002225	36035	Medium-quality	Genome-fragment	76.58	AAI-based	0	No	31-bp-DTR
3300002835_____B570J40625_100002230	35997	Low-quality	Genome-fragment	19.53	AAI-based	0	No	NA
3300002835_____B570J40625_100002232	35988	Not-determined	Genome-fragment	NA	NA	NA	No	NA
3300002835_____B570J40625_100002240	35925	Low-quality	Genome-fragment	3.85	AAI-based	0	No	NA
3300002835_____B570J40625_100002250	35870	Low-quality	Genome-fragment	10	HMM-based	0	No	NA
3300002835_____B570J40625_100002251	35866	Low-quality	Genome-fragment	22.61	AAI-based	0	No	NA
3300002835_____B570J40625_100002259	35830	Low-quality	Genome-fragment	31.02	AAI-based	0	No	NA
3300002835_____B570J40625_100002261	35819	Low-quality	Genome-fragment	19.13	AAI-based	0	No	NA
3300002835_____B570J40625_100002262	35816	Low-quality	Genome-fragment	31.08	AAI-based	NA	No	NA
3300002835_____B570J40625_100002265	35788	High-quality	High-quality	92.88	AAI-based	0	No	NA
3300002835_____B570J40625_100002267	35771	Complete	High-quality	101.64	AAI-based	0	No	97-bp-DTR
3300002835_____B570J40625_100002268	35770	Low-quality	Genome-fragment	4.48	AAI-based	0	No	NA
3300002835_____B570J40625_100002269	35768	Low-quality	Genome-fragment	12.26	AAI-based	NA	No	NA
3300006919_____Ga0070746_10000717	19900	Low-quality	Genome-fragment	32.74	AAI-based	0	No	NA
3300006919_____Ga0070746_10000720	19870	Low-quality	Genome-fragment	30.38	AAI-based	0	No	NA
3300006919_____Ga0070746_10000722	19818	Medium-quality	Genome-fragment	57.86	AAI-based	0	No	NA
3300006919_____Ga0070746_10000723	19817	Medium-quality	Genome-fragment	50.82	AAI-based	0	No	NA
3300006919_____Ga0070746_10000724	19773	Low-quality	Genome-fragment	32.96	AAI-based	0	No	NA
3300006919_____Ga0070746_10000726	19757	Medium-quality	Genome-fragment	53.26	AAI-based	0	No	NA
3300006919_____Ga0070746_10000727	19756	Low-quality	Genome-fragment	29.25	AAI-based	0	No	NA
3300006919_____Ga0070746_10000729	19727	Low-quality	Genome-fragment	34.77	AAI-based	0	No	NA
3300006919_____Ga0070746_10000730	19714	Low-quality	Genome-fragment	38.22	AAI-based	0	No	NA
3300006919_____Ga0070746_10000731	19691	Low-quality	Genome-fragment	17.96	AAI-based	0	No	NA
3300006919_____Ga0070746_10000732	19689	Medium-quality	Genome-fragment	56.9	AAI-based	0	No	NA
3300006919_____Ga0070746_10000733	19689	Low-quality	Genome-fragment	14.46	AAI-based	0	No	NA
3300006919_____Ga0070746_10000735	19670	Low-quality	Genome-fragment	37.25	AAI-based	0	No	NA
3300006919_____Ga0070746_10000736	19665	Low-quality	Genome-fragment	11.79	AAI-based	0	No	NA
3300006919_____Ga0070746_10000737	19655	Low-quality	Genome-fragment	12.98	AAI-based	0	No	NA
3300006919_____Ga0070746_10000739	19601	Low-quality	Genome-fragment	34.25	AAI-based	0	No	NA
3300006919_____Ga0070746_10000741	19597	Low-quality	Genome-fragment	11.35	AAI-based	0	No	NA
3300006919_____Ga0070746_10000742	19587	Low-quality	Genome-fragment	0	HMM-based	0	No	NA
3300006919_____Ga0070746_10000743	19541	Low-quality	Genome-fragment	16.18	AAI-based	8.89	Yes	NA
3300006919_____Ga0070746_10000744	19534	Low-quality	Genome-fragment	44.32	AAI-based	0	No	NA
3300006919_____Ga0070746_10000745	19523	Low-quality	Genome-fragment	46.84	AAI-based	0	No	NA
3300006919_____Ga0070746_10000746	19518	Medium-quality	Genome-fragment	53.07	AAI-based	0	No	NA
3300006919_____Ga0070746_10000747	19515	Low-quality	Genome-fragment	39.13	AAI-based	0	No	NA
3300006919_____Ga0070746_10000748	19504	Low-quality	Genome-fragment	19.3	AAI-based	0	No	NA
3300006919_____Ga0070746_10000749	19485	Low-quality	Genome-fragment	44.61	AAI-based	0	No	NA
3300006919_____Ga0070746_10000750	19471	Low-quality	Genome-fragment	37.77	AAI-based	0	No	NA
3300006919_____Ga0070746_10000751	19456	Low-quality	Genome-fragment	34.27	AAI-based	0	No	NA
3300006919_____Ga0070746_10000752	19407	Low-quality	Genome-fragment	30	HMM-based	0	No	NA
3300006919_____Ga0070746_10000753	19394	Low-quality	Genome-fragment	11.3	AAI-based	0	No	NA
3300006919_____Ga0070746_10000754	19382	Low-quality	Genome-fragment	19.92	AAI-based	0	No	NA
3300006919_____Ga0070746_10000755	19380	Medium-quality	Genome-fragment	66.25	AAI-based	0	No	NA
3300006919_____Ga0070746_10000756	19370	Low-quality	Genome-fragment	45.87	AAI-based	0	No	NA
3300006919_____Ga0070746_10000758	19345	Medium-quality	Genome-fragment	79.24	AAI-based	0	No	NA
3300006919_____Ga0070746_10000759	19331	Medium-quality	Genome-fragment	62.98	AAI-based	0	No	NA
3300006919_____Ga0070746_10000760	19315	Low-quality	Genome-fragment	29.93	AAI-based	0	No	NA
3300006919_____Ga0070746_10000763	19281	Low-quality	Genome-fragment	30.01	AAI-based	0	No	NA
3300006919_____Ga0070746_10000764	19281	Medium-quality	Genome-fragment	51.23	AAI-based	0	No	NA
3300006919_____Ga0070746_10000765	19272	Low-quality	Genome-fragment	11.18	AAI-based	NA	No	NA
3300006919_____Ga0070746_10000766	19266	Low-quality	Genome-fragment	31.72	AAI-based	0	No	NA
3300006919_____Ga0070746_10000769	19250	Low-quality	Genome-fragment	45	HMM-based	0	No	NA
3300006919_____Ga0070746_10000770	19235	Low-quality	Genome-fragment	30.49	AAI-based	0	No	NA
3300006919_____Ga0070746_10000771	19216	Low-quality	Genome-fragment	33.4	AAI-based	0	No	NA
3300006919_____Ga0070746_10000772	19212	Medium-quality	Genome-fragment	59.5	AAI-based	0	No	NA
3300006919_____Ga0070746_10000773	19206	Low-quality	Genome-fragment	10.07	AAI-based	0	No	NA
3300006919_____Ga0070746_10000774	19197	Low-quality	Genome-fragment	34.34	AAI-based	0	No	NA
3300006919_____Ga0070746_10000775	19193	Low-quality	Genome-fragment	10.02	AAI-based	0	No	NA
3300006919_____Ga0070746_10000777	19179	Low-quality	Genome-fragment	25.03	AAI-based	0	No	NA
3300006919_____Ga0070746_10000779	19167	Low-quality	Genome-fragment	30	HMM-based	0	No	NA
3300006919_____Ga0070746_10000780	19165	Low-quality	Genome-fragment	11.09	AAI-based	0	No	NA
3300006919_____Ga0070746_10000782	19129	Low-quality	Genome-fragment	17.63	AAI-based	0	No	NA
3300006919_____Ga0070746_10000783	19117	Low-quality	Genome-fragment	30.11	AAI-based	0	No	NA
3300006919_____Ga0070746_10000785	19094	Low-quality	Genome-fragment	12.21	AAI-based	0	No	NA
3300006919_____Ga0070746_10000786	19070	Low-quality	Genome-fragment	15	HMM-based	0	No	NA
3300006919_____Ga0070746_10000787	19061	Low-quality	Genome-fragment	35	HMM-based	0	No	NA
3300006919_____Ga0070746_10000790	19030	Low-quality	Genome-fragment	10.27	AAI-based	0	No	NA
3300006919_____Ga0070746_10000791	19030	Low-quality	Genome-fragment	5	HMM-based	0	No	NA
3300006919_____Ga0070746_10000792	19017	Low-quality	Genome-fragment	31.31	AAI-based	0	No	NA
3300006919_____Ga0070746_10000793	19013	Low-quality	Genome-fragment	35.1	AAI-based	0	No	NA
3300006919_____Ga0070746_10000794	19005	Low-quality	Genome-fragment	29.64	AAI-based	0	No	NA
3300006919_____Ga0070746_10000795	18992	Medium-quality	Genome-fragment	53.59	AAI-based	0	No	NA
3300006919_____Ga0070746_10000796	18979	Low-quality	Genome-fragment	32.18	AAI-based	0	No	NA
3300006919_____Ga0070746_10000799	18933	Low-quality	Genome-fragment	44.11	AAI-based	0	No	NA
3300006919_____Ga0070746_10000800	18930	Medium-quality	Genome-fragment	50.29	AAI-based	0	No	NA
3300006919_____Ga0070746_10000801	18922	Low-quality	Genome-fragment	27.37	AAI-based	0	No	NA
3300006919_____Ga0070746_10000802	18900	Medium-quality	Genome-fragment	51.72	AAI-based	0	No	NA
3300006919_____Ga0070746_10000803	18889	Low-quality	Genome-fragment	10.13	AAI-based	0	No	NA
3300006919_____Ga0070746_10000804	18888	Low-quality	Genome-fragment	33.32	AAI-based	0	No	NA
3300006919_____Ga0070746_10000805	18880	Low-quality	Genome-fragment	17.7	AAI-based	0	No	NA
3300006919_____Ga0070746_10000806	18875	Low-quality	Genome-fragment	17.67	AAI-based	NA	No	NA
3300006919_____Ga0070746_10000807	18873	Low-quality	Genome-fragment	30.86	AAI-based	0	No	NA
3300006919_____Ga0070746_10000808	18824	Medium-quality	Genome-fragment	57.81	AAI-based	0	No	NA
3300006919_____Ga0070746_10000810	18819	Low-quality	Genome-fragment	41.38	AAI-based	0	No	NA
3300006919_____Ga0070746_10000811	18801	Medium-quality	Genome-fragment	62.98	AAI-based	0	No	NA
3300006919_____Ga0070746_10000812	18793	Low-quality	Genome-fragment	7.21	AAI-based	0	No	NA
3300006919_____Ga0070746_10000813	18765	Medium-quality	Genome-fragment	53.31	AAI-based	0	No	NA
3300006919_____Ga0070746_10000814	18765	Low-quality	Genome-fragment	49.5	AAI-based	0	No	NA
3300006919_____Ga0070746_10000815	18763	Low-quality	Genome-fragment	32.01	AAI-based	0	No	NA
3300006919_____Ga0070746_10000816	18748	Low-quality	Genome-fragment	30.73	AAI-based	0	No	NA
3300006919_____Ga0070746_10000819	18703	Medium-quality	Genome-fragment	60.59	AAI-based	0	No	NA
3300006919_____Ga0070746_10000820	18659	Low-quality	Genome-fragment	43.36	AAI-based	0	No	NA
3300006919_____Ga0070746_10000822	18656	Low-quality	Genome-fragment	30.87	AAI-based	0	No	NA
3300006919_____Ga0070746_10000824	18628	Low-quality	Genome-fragment	21.74	AAI-based	0	No	NA
3300006919_____Ga0070746_10000825	18621	Low-quality	Genome-fragment	28.32	AAI-based	0	No	NA
3300006919_____Ga0070746_10000827	18593	Low-quality	Genome-fragment	31.63	AAI-based	0	No	NA
3300006919_____Ga0070746_10000828	18592	Low-quality	Genome-fragment	29.53	AAI-based	0	No	NA
3300006919_____Ga0070746_10000829	18552	Low-quality	Genome-fragment	42.2	AAI-based	0	No	NA
3300006919_____Ga0070746_10000830	18533	Low-quality	Genome-fragment	0	HMM-based	0	No	NA
3300006919_____Ga0070746_10000831	18512	Low-quality	Genome-fragment	18.26	AAI-based	0	No	NA
3300006919_____Ga0070746_10000832	18494	Low-quality	Genome-fragment	10.11	AAI-based	0	No	NA
3300006919_____Ga0070746_10000834	18461	Medium-quality	Genome-fragment	50.91	AAI-based	0	No	NA
3300006919_____Ga0070746_10000835	18458	Low-quality	Genome-fragment	5.96	AAI-based	0	No	NA
3300006919_____Ga0070746_10000836	18426	Medium-quality	Genome-fragment	50.78	AAI-based	0	No	NA
3300006919_____Ga0070746_10000837	18422	Medium-quality	Genome-fragment	54.28	AAI-based	0	No	NA
3300006919_____Ga0070746_10000838	18418	Low-quality	Genome-fragment	10.56	AAI-based	0	No	NA
3300006919_____Ga0070746_10000839	18418	Low-quality	Genome-fragment	34.22	AAI-based	0	No	NA
3300006919_____Ga0070746_10000840	18404	Medium-quality	Genome-fragment	54.32	AAI-based	0	No	NA
3300006919_____Ga0070746_10000841	18403	Medium-quality	Genome-fragment	56.11	AAI-based	0	No	NA
3300006919_____Ga0070746_10000843	18356	Medium-quality	Genome-fragment	57.25	AAI-based	0	No	NA
3300006919_____Ga0070746_10000844	18337	Low-quality	Genome-fragment	19.64	AAI-based	0	No	NA
3300006919_____Ga0070746_10000845	18334	Low-quality	Genome-fragment	29.54	AAI-based	0	No	NA
3300006919_____Ga0070746_10000846	18322	Low-quality	Genome-fragment	8.62	AAI-based	0	No	NA
3300006919_____Ga0070746_10000847	18322	Not-determined	Genome-fragment	NA	NA	NA	No	NA
3300006919_____Ga0070746_10000848	18317	Low-quality	Genome-fragment	8.84	AAI-based	0	No	NA
3300006919_____Ga0070746_10000849	18314	Low-quality	Genome-fragment	30.44	AAI-based	0	No	NA
3300006919_____Ga0070746_10000852	18283	Low-quality	Genome-fragment	33.23	AAI-based	0	No	NA
3300006919_____Ga0070746_10000853	18277	Low-quality	Genome-fragment	10.99	AAI-based	0	No	NA
3300006919_____Ga0070746_10000854	18269	Medium-quality	Genome-fragment	57.1	AAI-based	0	No	NA
3300006919_____Ga0070746_10000855	18268	Low-quality	Genome-fragment	34.51	AAI-based	7.19	Yes	NA
3300006919_____Ga0070746_10000857	18252	Low-quality	Genome-fragment	21.91	AAI-based	0	No	NA
3300006919_____Ga0070746_10000858	18243	Low-quality	Genome-fragment	22.63	AAI-based	0	No	NA
3300006919_____Ga0070746_10000859	18231	Low-quality	Genome-fragment	28.55	AAI-based	0	No	NA
3300006919_____Ga0070746_10000861	18224	Low-quality	Genome-fragment	31.88	AAI-based	0	No	NA
3300006919_____Ga0070746_10000862	18222	Low-quality	Genome-fragment	8.89	AAI-based	0	No	NA
3300006919_____Ga0070746_10000863	18218	Low-quality	Genome-fragment	26.15	AAI-based	0	No	NA
3300006919_____Ga0070746_10000865	18200	Medium-quality	Genome-fragment	53.05	AAI-based	0	No	NA
3300006919_____Ga0070746_10000866	18190	Low-quality	Genome-fragment	11.93	AAI-based	0	No	NA
3300006919_____Ga0070746_10000867	18186	Low-quality	Genome-fragment	30.81	AAI-based	0	No	NA
3300006919_____Ga0070746_10000868	18177	Low-quality	Genome-fragment	31.11	AAI-based	0	No	NA
3300006919_____Ga0070746_10000870	18163	Low-quality	Genome-fragment	33.48	AAI-based	0	No	NA
3300006919_____Ga0070746_10000871	18161	Low-quality	Genome-fragment	30.93	AAI-based	0	No	NA
3300006919_____Ga0070746_10000872	18155	Low-quality	Genome-fragment	16.4	AAI-based	0	No	NA
3300006919_____Ga0070746_10000873	18131	Low-quality	Genome-fragment	30.27	AAI-based	0	No	NA
3300006919_____Ga0070746_10000874	18131	Medium-quality	Genome-fragment	58.18	AAI-based	0	No	NA
3300006919_____Ga0070746_10000875	18128	Low-quality	Genome-fragment	4.49	AAI-based	0	No	NA
3300006919_____Ga0070746_10000876	18100	Low-quality	Genome-fragment	29.04	AAI-based	0	No	NA
3300006919_____Ga0070746_10000877	18090	Low-quality	Genome-fragment	42.73	AAI-based	0	No	NA
3300006919_____Ga0070746_10000878	18083	Medium-quality	Genome-fragment	50.03	AAI-based	0	No	NA
3300006919_____Ga0070746_10000880	18071	Low-quality	Genome-fragment	48.4	AAI-based	0	No	NA
3300006919_____Ga0070746_10000881	18068	Low-quality	Genome-fragment	10	HMM-based	0	No	NA
3300006919_____Ga0070746_10000882	18066	Low-quality	Genome-fragment	10.68	AAI-based	0	No	NA
3300006919_____Ga0070746_10000884	18036	Low-quality	Genome-fragment	29.53	AAI-based	0	No	NA
3300006919_____Ga0070746_10000885	18032	Low-quality	Genome-fragment	28.83	AAI-based	0	No	NA
3300006919_____Ga0070746_10000887	18002	Medium-quality	Genome-fragment	61.62	AAI-based	0	No	NA
3300006919_____Ga0070746_10000888	17981	Low-quality	Genome-fragment	10.78	AAI-based	0	No	NA
3300006919_____Ga0070746_10000890	17976	Low-quality	Genome-fragment	29.37	AAI-based	0	No	NA
3300006919_____Ga0070746_10000891	17967	Low-quality	Genome-fragment	19.7	AAI-based	33.46	Yes	NA
3300006919_____Ga0070746_10000893	17953	Low-quality	Genome-fragment	49.7	AAI-based	0	No	NA
3300006919_____Ga0070746_10000894	17946	Low-quality	Genome-fragment	47.56	AAI-based	0	No	NA
3300006919_____Ga0070746_10000895	17935	Low-quality	Genome-fragment	48.83	AAI-based	0	No	NA
3300006919_____Ga0070746_10000896	17931	Low-quality	Genome-fragment	18.17	AAI-based	0	No	NA
3300006919_____Ga0070746_10000899	17891	Low-quality	Genome-fragment	10.16	AAI-based	0	No	NA
3300006919_____Ga0070746_10000900	17852	Low-quality	Genome-fragment	30.96	AAI-based	0	No	NA
3300006919_____Ga0070746_10000903	17830	Low-quality	Genome-fragment	2.33	AAI-based	58.61	Yes	NA
3300006919_____Ga0070746_10000904	17830	Low-quality	Genome-fragment	26.45	AAI-based	0	No	NA
3300006919_____Ga0070746_10000907	17776	Low-quality	Genome-fragment	30.88	AAI-based	0	No	NA
3300006919_____Ga0070746_10000908	17770	Low-quality	Genome-fragment	49.73	AAI-based	0	No	NA
3300006919_____Ga0070746_10000909	17746	Low-quality	Genome-fragment	43.15	AAI-based	0	No	NA
3300006919_____Ga0070746_10000910	17738	Low-quality	Genome-fragment	24.38	AAI-based	0	No	NA
3300006919_____Ga0070746_10000912	17706	Low-quality	Genome-fragment	31.4	AAI-based	0	No	NA
3300006919_____Ga0070746_10000914	17696	Low-quality	Genome-fragment	48.32	AAI-based	0	No	NA
3300006919_____Ga0070746_10000918	17640	Low-quality	Genome-fragment	9.9	AAI-based	0	No	NA
3300006919_____Ga0070746_10000919	17620	Low-quality	Genome-fragment	28.45	AAI-based	0	No	NA
3300006919_____Ga0070746_10000920	17615	Low-quality	Genome-fragment	27.02	AAI-based	0	No	NA
3300006919_____Ga0070746_10000921	17612	Low-quality	Genome-fragment	9.8	AAI-based	NA	No	NA
3300006919_____Ga0070746_10000922	17606	Low-quality	Genome-fragment	5	HMM-based	0	No	NA
3300006919_____Ga0070746_10000925	17593	Low-quality	Genome-fragment	48.7	AAI-based	0	No	NA
3300006919_____Ga0070746_10000926	17583	Low-quality	Genome-fragment	31.77	AAI-based	0	No	NA
3300006919_____Ga0070746_10000927	17582	Low-quality	Genome-fragment	21.65	AAI-based	0	No	NA
3300006919_____Ga0070746_10000929	17570	Low-quality	Genome-fragment	10.75	AAI-based	0	No	NA
3300006919_____Ga0070746_10000930	17565	Low-quality	Genome-fragment	10.08	AAI-based	0	No	NA
3300006919_____Ga0070746_10000932	17564	Low-quality	Genome-fragment	8.96	AAI-based	3.08	Yes	NA
3300006919_____Ga0070746_10000933	17562	Low-quality	Genome-fragment	33.7	AAI-based	0	No	NA
3300006919_____Ga0070746_10000935	17530	Low-quality	Genome-fragment	9.32	AAI-based	0	No	NA
3300006919_____Ga0070746_10000936	17524	Low-quality	Genome-fragment	30	HMM-based	0	No	NA
3300006919_____Ga0070746_10000937	17510	Low-quality	Genome-fragment	29.35	AAI-based	0	No	NA
3300006919_____Ga0070746_10000938	17508	Low-quality	Genome-fragment	30.12	AAI-based	0	No	NA
3300006919_____Ga0070746_10000940	17485	Low-quality	Genome-fragment	26.91	AAI-based	0	No	NA
3300006919_____Ga0070746_10000941	17474	Low-quality	Genome-fragment	9.91	AAI-based	0	No	NA
3300006919_____Ga0070746_10000942	17464	Low-quality	Genome-fragment	36.69	AAI-based	0	No	NA
3300006919_____Ga0070746_10000943	17462	Low-quality	Genome-fragment	16.6	AAI-based	0	No	NA
3300006919_____Ga0070746_10000944	17453	Low-quality	Genome-fragment	28.73	AAI-based	0	No	NA
3300006919_____Ga0070746_10000946	17428	Low-quality	Genome-fragment	28.5	AAI-based	0	No	NA
3300006919_____Ga0070746_10000947	17425	Low-quality	Genome-fragment	25	HMM-based	0	No	NA
3300006919_____Ga0070746_10000948	17419	Low-quality	Genome-fragment	30	HMM-based	0	No	NA
3300006919_____Ga0070746_10000949	17407	Medium-quality	Genome-fragment	54.58	AAI-based	0	No	NA
3300006919_____Ga0070746_10000952	17337	Low-quality	Genome-fragment	47.34	AAI-based	0	No	NA
3300006919_____Ga0070746_10000953	17331	Low-quality	Genome-fragment	45.52	AAI-based	0	No	NA
3300006919_____Ga0070746_10000954	17324	Low-quality	Genome-fragment	10.02	AAI-based	NA	No	NA
3300006919_____Ga0070746_10000955	17319	Low-quality	Genome-fragment	9.14	AAI-based	0	No	NA
3300006919_____Ga0070746_10000956	17313	Low-quality	Genome-fragment	43.63	AAI-based	0	No	NA
3300006919_____Ga0070746_10000958	17286	Low-quality	Genome-fragment	3.64	AAI-based	0	No	NA
3300006919_____Ga0070746_10000959	17284	Low-quality	Genome-fragment	21.91	AAI-based	0	No	NA
3300006919_____Ga0070746_10000960	17253	Medium-quality	Genome-fragment	51.66	AAI-based	0	No	NA
3300006919_____Ga0070746_10000961	17251	Low-quality	Genome-fragment	22.28	AAI-based	0	No	NA
3300006919_____Ga0070746_10000962	17247	Low-quality	Genome-fragment	45.68	AAI-based	0	No	NA
3300006919_____Ga0070746_10000963	17246	Low-quality	Genome-fragment	31.22	AAI-based	0	No	NA
3300006919_____Ga0070746_10000965	17240	Low-quality	Genome-fragment	20	HMM-based	0	No	NA
3300006919_____Ga0070746_10000967	17215	Low-quality	Genome-fragment	11.18	AAI-based	0	No	NA
3300006919_____Ga0070746_10000968	17174	Low-quality	Genome-fragment	8.12	AAI-based	0	No	NA
3300006919_____Ga0070746_10000969	17160	Low-quality	Genome-fragment	29.94	AAI-based	0	No	NA
3300006919_____Ga0070746_10000970	17152	Medium-quality	Genome-fragment	51.33	AAI-based	0	No	NA
3300006919_____Ga0070746_10000971	17149	Low-quality	Genome-fragment	25.93	AAI-based	0	No	NA
3300006919_____Ga0070746_10000972	17146	Low-quality	Genome-fragment	15.78	AAI-based	NA	No	NA
3300006919_____Ga0070746_10000973	17130	Low-quality	Genome-fragment	16.28	AAI-based	0	No	NA
3300006919_____Ga0070746_10000976	17093	Low-quality	Genome-fragment	39.66	AAI-based	0	No	NA
3300006919_____Ga0070746_10000978	17075	Medium-quality	Genome-fragment	70.03	AAI-based	0	No	NA
3300006919_____Ga0070746_10000979	17042	Medium-quality	Genome-fragment	50.62	AAI-based	0	No	NA
3300006919_____Ga0070746_10000981	17027	Medium-quality	Genome-fragment	77.56	AAI-based	0	No	NA
3300006919_____Ga0070746_10000982	17027	Low-quality	Genome-fragment	15.65	AAI-based	NA	No	NA
3300006919_____Ga0070746_10000983	17021	Low-quality	Genome-fragment	15.01	AAI-based	NA	No	NA
3300006919_____Ga0070746_10000985	17011	Low-quality	Genome-fragment	8.71	AAI-based	0	No	NA
3300006919_____Ga0070746_10000986	17003	Low-quality	Genome-fragment	30.63	AAI-based	0	No	NA
3300006919_____Ga0070746_10000988	16998	Medium-quality	Genome-fragment	51.19	AAI-based	0	No	NA
3300006919_____Ga0070746_10000989	16991	Medium-quality	Genome-fragment	58.1	AAI-based	0	No	NA
3300006919_____Ga0070746_10000993	16979	Low-quality	Genome-fragment	30	HMM-based	0	No	NA
3300006919_____Ga0070746_10000994	16969	Low-quality	Genome-fragment	28.31	AAI-based	0	No	NA
3300006919_____Ga0070746_10000995	16967	Medium-quality	Genome-fragment	51.74	AAI-based	0	No	NA
3300006919_____Ga0070746_10000996	16967	Low-quality	Genome-fragment	35	HMM-based	0	No	NA
3300006919_____Ga0070746_10000997	16961	Low-quality	Genome-fragment	10.17	AAI-based	NA	No	NA
3300006919_____Ga0070746_10000998	16951	Low-quality	Genome-fragment	40.14	AAI-based	0	No	NA
3300006919_____Ga0070746_10000999	16933	Low-quality	Genome-fragment	10	HMM-based	0	No	NA
3300006919_____Ga0070746_10001000	16932	Low-quality	Genome-fragment	9.08	AAI-based	0	No	NA
3300006919_____Ga0070746_10001001	16926	Low-quality	Genome-fragment	46.38	AAI-based	0	No	NA
3300006919_____Ga0070746_10001002	16908	Low-quality	Genome-fragment	49.82	AAI-based	0	No	NA
3300006919_____Ga0070746_10001005	16883	Medium-quality	Genome-fragment	58.63	AAI-based	0	No	NA
3300006919_____Ga0070746_10001006	16878	Low-quality	Genome-fragment	9.39	AAI-based	0	No	NA
3300006919_____Ga0070746_10001007	16875	Low-quality	Genome-fragment	10.21	AAI-based	0	No	NA
3300006919_____Ga0070746_10001008	16869	Low-quality	Genome-fragment	8.14	AAI-based	0	No	NA
3300006919_____Ga0070746_10001010	16818	Low-quality	Genome-fragment	22.13	AAI-based	29.93	Yes	NA
3300006919_____Ga0070746_10001012	16813	Medium-quality	Genome-fragment	52.51	AAI-based	0	No	NA
3300006919_____Ga0070746_10001013	16811	Low-quality	Genome-fragment	4.4	AAI-based	0	No	NA
3300006919_____Ga0070746_10001016	16789	Medium-quality	Genome-fragment	61.5	AAI-based	0	No	NA
3300006919_____Ga0070746_10001017	16757	Low-quality	Genome-fragment	15.6	AAI-based	0	No	NA
3300006919_____Ga0070746_10001018	16748	Low-quality	Genome-fragment	28.63	AAI-based	0	No	NA
3300006919_____Ga0070746_10001019	16742	Low-quality	Genome-fragment	45.64	AAI-based	0	No	NA
3300006919_____Ga0070746_10001020	16713	Low-quality	Genome-fragment	8.4	AAI-based	0	No	NA
3300006919_____Ga0070746_10001022	16706	Medium-quality	Genome-fragment	55.46	AAI-based	0	No	NA
3300006919_____Ga0070746_10001023	16704	Low-quality	Genome-fragment	16.69	AAI-based	0	No	NA
3300006919_____Ga0070746_10001024	16699	Low-quality	Genome-fragment	19.72	AAI-based	0	No	NA
3300006919_____Ga0070746_10001025	16698	Low-quality	Genome-fragment	29.62	AAI-based	0	No	NA
3300006919_____Ga0070746_10001027	16688	Low-quality	Genome-fragment	29.67	AAI-based	0	No	NA
3300006919_____Ga0070746_10001028	16687	Low-quality	Genome-fragment	46.26	AAI-based	9.29	Yes	NA
3300006919_____Ga0070746_10001029	16674	Low-quality	Genome-fragment	20	HMM-based	0	No	NA
3300006919_____Ga0070746_10001030	16670	Medium-quality	Genome-fragment	58.27	AAI-based	0	No	NA
3300006919_____Ga0070746_10001031	16666	Medium-quality	Genome-fragment	51.01	AAI-based	0	No	NA
3300006919_____Ga0070746_10001032	16666	Low-quality	Genome-fragment	0	HMM-based	0	No	NA
3300006919_____Ga0070746_10001033	16653	Low-quality	Genome-fragment	25	HMM-based	0	No	NA
3300006919_____Ga0070746_10001034	16652	Low-quality	Genome-fragment	9.79	AAI-based	0	No	NA
3300006919_____Ga0070746_10001037	16626	Low-quality	Genome-fragment	10.6	AAI-based	0	No	NA
3300006919_____Ga0070746_10001038	16620	Low-quality	Genome-fragment	8.87	AAI-based	0	No	NA
3300006919_____Ga0070746_10001039	16619	Low-quality	Genome-fragment	31.94	AAI-based	0	No	NA
3300006919_____Ga0070746_10001040	16616	Low-quality	Genome-fragment	27.55	AAI-based	0	No	NA
3300006919_____Ga0070746_10001042	16592	Low-quality	Genome-fragment	38.45	AAI-based	6.86	Yes	NA
3300006919_____Ga0070746_10001043	16587	Low-quality	Genome-fragment	8.87	AAI-based	0	No	NA
3300006919_____Ga0070746_10001044	16583	Low-quality	Genome-fragment	31.49	AAI-based	0	No	NA
3300006919_____Ga0070746_10001046	16567	Low-quality	Genome-fragment	10.05	AAI-based	0	No	NA
3300006919_____Ga0070746_10001047	16564	Low-quality	Genome-fragment	27.25	AAI-based	0	No	NA
3300006919_____Ga0070746_10001048	16548	Low-quality	Genome-fragment	36.88	AAI-based	0	No	NA
3300006919_____Ga0070746_10001049	16529	Low-quality	Genome-fragment	3.48	AAI-based	54.95	Yes	NA
3300006919_____Ga0070746_10001050	16522	Low-quality	Genome-fragment	48.02	AAI-based	0	No	NA
3300006919_____Ga0070746_10001052	16516	Low-quality	Genome-fragment	5	HMM-based	0	No	NA
3300006919_____Ga0070746_10001053	16514	Low-quality	Genome-fragment	11.33	AAI-based	0	No	NA
3300006919_____Ga0070746_10001056	16502	Low-quality	Genome-fragment	37.2	AAI-based	0	No	NA
3300006919_____Ga0070746_10001057	16495	Low-quality	Genome-fragment	30.99	AAI-based	0	No	NA
3300006919_____Ga0070746_10001058	16495	Low-quality	Genome-fragment	42.99	AAI-based	0	No	NA
3300006919_____Ga0070746_10001061	16493	Low-quality	Genome-fragment	28.96	AAI-based	0	No	NA
3300006919_____Ga0070746_10001062	16488	Low-quality	Genome-fragment	48.9	AAI-based	0	No	NA
3300006919_____Ga0070746_10001063	16482	Low-quality	Genome-fragment	9.01	AAI-based	0	No	NA
3300006919_____Ga0070746_10001066	16466	Low-quality	Genome-fragment	10.7	AAI-based	0	No	NA
3300006919_____Ga0070746_10001067	16463	Low-quality	Genome-fragment	11.11	AAI-based	0	No	NA
3300006919_____Ga0070746_10001068	16461	Low-quality	Genome-fragment	45.81	AAI-based	0	No	NA
3300006919_____Ga0070746_10001071	16429	Medium-quality	Genome-fragment	84.41	AAI-based	0	No	NA
3300006919_____Ga0070746_10001072	16412	Low-quality	Genome-fragment	45.85	AAI-based	0	No	NA
3300006919_____Ga0070746_10001074	16393	Low-quality	Genome-fragment	19.29	AAI-based	0	No	NA
3300006919_____Ga0070746_10001075	16391	Low-quality	Genome-fragment	24.18	AAI-based	0	No	NA
3300006919_____Ga0070746_10001076	16390	Low-quality	Genome-fragment	47.84	AAI-based	0	No	NA
3300006919_____Ga0070746_10001078	16380	Low-quality	Genome-fragment	26.35	AAI-based	0	No	NA
3300006919_____Ga0070746_10001079	16358	Low-quality	Genome-fragment	8.87	AAI-based	0	No	NA
3300006919_____Ga0070746_10001080	16353	Low-quality	Genome-fragment	40.47	AAI-based	0	No	NA
3300006919_____Ga0070746_10001084	16334	Low-quality	Genome-fragment	48.44	AAI-based	0	No	NA
3300006919_____Ga0070746_10001085	16329	Low-quality	Genome-fragment	19.85	AAI-based	0	No	NA
3300006919_____Ga0070746_10001086	16328	Low-quality	Genome-fragment	9.74	AAI-based	0	No	NA
3300006919_____Ga0070746_10001087	16320	Low-quality	Genome-fragment	8.97	AAI-based	0	No	NA
3300006919_____Ga0070746_10001090	16298	Low-quality	Genome-fragment	15	HMM-based	0	No	NA
3300006919_____Ga0070746_10001093	16289	Low-quality	Genome-fragment	29.72	AAI-based	0	No	NA
3300006919_____Ga0070746_10001094	16275	Low-quality	Genome-fragment	25.2	AAI-based	0	No	NA
3300006919_____Ga0070746_10001095	16272	Low-quality	Genome-fragment	37.64	AAI-based	3.65	Yes	NA
3300006919_____Ga0070746_10001096	16267	Low-quality	Genome-fragment	32.55	AAI-based	0	No	NA
3300006919_____Ga0070746_10001097	16260	Low-quality	Genome-fragment	21.47	AAI-based	0	No	NA
3300006919_____Ga0070746_10001098	16259	Medium-quality	Genome-fragment	55.82	AAI-based	0	No	NA
3300006919_____Ga0070746_10001099	16245	Low-quality	Genome-fragment	5.52	AAI-based	29.28	Yes	NA
3300006919_____Ga0070746_10001100	16241	Low-quality	Genome-fragment	15.07	AAI-based	0	No	NA
3300006919_____Ga0070746_10001101	16241	Low-quality	Genome-fragment	8.71	AAI-based	0	No	NA
3300006919_____Ga0070746_10001102	16237	Low-quality	Genome-fragment	9.96	AAI-based	0	No	NA
3300006919_____Ga0070746_10001104	16226	Low-quality	Genome-fragment	0	HMM-based	55.75	Yes	NA
3300006919_____Ga0070746_10001105	16220	Medium-quality	Genome-fragment	53.38	AAI-based	0	No	NA
3300006919_____Ga0070746_10001106	16220	Low-quality	Genome-fragment	42.09	AAI-based	0	No	NA
3300006919_____Ga0070746_10001107	16203	Low-quality	Genome-fragment	8.59	AAI-based	0	No	NA
3300006919_____Ga0070746_10001108	16200	Low-quality	Genome-fragment	27.5	AAI-based	0	No	NA
3300006919_____Ga0070746_10001109	16196	Low-quality	Genome-fragment	27.12	AAI-based	0	No	NA
3300006919_____Ga0070746_10001111	16171	Low-quality	Genome-fragment	27.44	AAI-based	0	No	NA
3300006919_____Ga0070746_10001112	16167	Low-quality	Genome-fragment	9.14	AAI-based	0	No	NA
3300006919_____Ga0070746_10001113	16165	Low-quality	Genome-fragment	4.16	AAI-based	0	No	NA
3300006919_____Ga0070746_10001114	16147	Medium-quality	Genome-fragment	51.02	AAI-based	0	No	NA
3300006919_____Ga0070746_10001115	16145	Low-quality	Genome-fragment	28.4	AAI-based	0	No	NA
3300006919_____Ga0070746_10001116	16144	Low-quality	Genome-fragment	26.6	AAI-based	0	No	NA
3300006919_____Ga0070746_10001117	16128	Low-quality	Genome-fragment	28.57	AAI-based	0	No	NA
3300006919_____Ga0070746_10001119	16111	Low-quality	Genome-fragment	18.16	AAI-based	0	No	NA
3300006919_____Ga0070746_10001120	16110	Low-quality	Genome-fragment	11.73	AAI-based	0	No	NA
3300006919_____Ga0070746_10001121	16110	Low-quality	Genome-fragment	44.7	AAI-based	0	No	NA
3300006919_____Ga0070746_10001122	16105	Low-quality	Genome-fragment	44.34	AAI-based	0	No	NA
3300006919_____Ga0070746_10001123	16094	Low-quality	Genome-fragment	26.55	AAI-based	0	No	NA
3300006919_____Ga0070746_10001124	16091	Low-quality	Genome-fragment	38.78	AAI-based	0	No	NA
3300006919_____Ga0070746_10001125	16086	Low-quality	Genome-fragment	36.46	AAI-based	0	No	NA
3300006919_____Ga0070746_10001127	16077	Low-quality	Genome-fragment	43.62	AAI-based	0	No	NA
3300006919_____Ga0070746_10001130	16063	Low-quality	Genome-fragment	39.63	AAI-based	0	No	NA
3300006919_____Ga0070746_10001133	16048	Low-quality	Genome-fragment	47.82	AAI-based	0	No	NA
3300006919_____Ga0070746_10001135	16043	Low-quality	Genome-fragment	9.83	AAI-based	0	No	NA
3300006919_____Ga0070746_10001136	16042	Low-quality	Genome-fragment	40.69	AAI-based	0	No	NA
3300006919_____Ga0070746_10001137	16042	Low-quality	Genome-fragment	25.47	AAI-based	0	No	NA
3300006919_____Ga0070746_10001138	16039	Low-quality	Genome-fragment	42.76	AAI-based	0	No	NA
3300006919_____Ga0070746_10001141	16008	Low-quality	Genome-fragment	25.84	AAI-based	0	No	NA
3300006919_____Ga0070746_10001142	16000	Low-quality	Genome-fragment	25	HMM-based	0	No	NA
3300006919_____Ga0070746_10001143	15995	Low-quality	Genome-fragment	20	HMM-based	0	No	NA
3300006919_____Ga0070746_10001144	15981	Low-quality	Genome-fragment	27.87	AAI-based	0	No	NA
3300006919_____Ga0070746_10001145	15976	Low-quality	Genome-fragment	37.78	AAI-based	0	No	NA
3300006919_____Ga0070746_10001146	15970	Low-quality	Genome-fragment	26.55	AAI-based	0	No	NA
3300006919_____Ga0070746_10001147	15963	Low-quality	Genome-fragment	24.14	AAI-based	0	No	NA
3300006919_____Ga0070746_10001149	15955	Low-quality	Genome-fragment	8.56	AAI-based	0	No	NA
3300006919_____Ga0070746_10001150	15949	Low-quality	Genome-fragment	22.72	AAI-based	0	No	NA
3300006919_____Ga0070746_10001151	15934	Low-quality	Genome-fragment	9.61	AAI-based	0	No	NA
3300006919_____Ga0070746_10001152	15932	Low-quality	Genome-fragment	15.49	AAI-based	0	No	NA
3300006919_____Ga0070746_10001153	15929	Low-quality	Genome-fragment	17.24	AAI-based	0	No	NA
3300006919_____Ga0070746_10001154	15927	Low-quality	Genome-fragment	30.61	AAI-based	0	No	NA
3300006919_____Ga0070746_10001155	15925	Low-quality	Genome-fragment	9.56	AAI-based	0	No	NA
3300006919_____Ga0070746_10001157	15870	Low-quality	Genome-fragment	8.6	AAI-based	0	No	NA
3300006919_____Ga0070746_10001158	15867	Low-quality	Genome-fragment	31.47	AAI-based	0	No	NA
3300006919_____Ga0070746_10001160	15858	Low-quality	Genome-fragment	29.66	AAI-based	0	No	NA
3300006919_____Ga0070746_10001162	15839	Low-quality	Genome-fragment	27.79	AAI-based	0	No	NA
3300006919_____Ga0070746_10001163	15836	Low-quality	Genome-fragment	28.83	AAI-based	0	No	NA
3300006919_____Ga0070746_10001164	15832	Low-quality	Genome-fragment	8.5	AAI-based	1.4	Yes	NA
3300006919_____Ga0070746_10001166	15820	Low-quality	Genome-fragment	33.34	AAI-based	0	No	NA
3300006919_____Ga0070746_10001169	15805	Low-quality	Genome-fragment	25.87	AAI-based	0	No	NA
3300006919_____Ga0070746_10001171	15780	Low-quality	Genome-fragment	40.38	AAI-based	0	No	NA
3300006919_____Ga0070746_10001172	15775	Low-quality	Genome-fragment	16.85	AAI-based	NA	No	NA
3300006919_____Ga0070746_10001173	15775	Low-quality	Genome-fragment	20.96	AAI-based	0	No	NA
3300006919_____Ga0070746_10001174	15770	Low-quality	Genome-fragment	4.41	AAI-based	0	No	NA
3300006919_____Ga0070746_10001175	15767	Low-quality	Genome-fragment	25	HMM-based	0	No	NA
3300006919_____Ga0070746_10001176	15766	Low-quality	Genome-fragment	8.89	AAI-based	0	No	NA
3300006919_____Ga0070746_10001178	15751	Low-quality	Genome-fragment	40.95	AAI-based	0	No	NA
3300006919_____Ga0070746_10001179	15742	Medium-quality	Genome-fragment	55.06	AAI-based	0	No	NA
3300006919_____Ga0070746_10001180	15738	Low-quality	Genome-fragment	43.43	AAI-based	0	No	NA
3300006919_____Ga0070746_10001181	15736	Low-quality	Genome-fragment	45.74	AAI-based	0	No	NA
3300006919_____Ga0070746_10001183	15724	Low-quality	Genome-fragment	15	HMM-based	0	No	NA
3300006919_____Ga0070746_10001185	15714	Low-quality	Genome-fragment	22.49	AAI-based	0	No	NA
3300006919_____Ga0070746_10001186	15682	Low-quality	Genome-fragment	27.29	AAI-based	0	No	NA
3300006919_____Ga0070746_10001189	15649	Low-quality	Genome-fragment	31.06	AAI-based	0	No	NA
3300006919_____Ga0070746_10001190	15645	Low-quality	Genome-fragment	42.83	AAI-based	0	No	NA
3300006919_____Ga0070746_10001191	15645	Low-quality	Genome-fragment	16.7	AAI-based	NA	No	NA
3300006919_____Ga0070746_10001192	15638	Low-quality	Genome-fragment	33.17	AAI-based	NA	No	NA
3300006919_____Ga0070746_10001193	15627	Low-quality	Genome-fragment	27.3	AAI-based	0	No	NA
3300006919_____Ga0070746_10001194	15625	Low-quality	Genome-fragment	7.48	AAI-based	0	No	NA
3300006919_____Ga0070746_10001196	15609	Low-quality	Genome-fragment	43.7	AAI-based	0	No	NA
3300006919_____Ga0070746_10001199	15588	Low-quality	Genome-fragment	9.05	AAI-based	0	No	NA
3300006919_____Ga0070746_10001201	15574	Low-quality	Genome-fragment	5	HMM-based	0	No	NA
3300006919_____Ga0070746_10001202	15569	Low-quality	Genome-fragment	46.65	AAI-based	0	No	NA
3300006919_____Ga0070746_10001204	15565	Low-quality	Genome-fragment	23.75	AAI-based	0	No	NA
3300006919_____Ga0070746_10001207	15534	Low-quality	Genome-fragment	22.59	AAI-based	0	No	NA
3300006919_____Ga0070746_10001208	15531	Low-quality	Genome-fragment	5.01	AAI-based	0	No	NA
3300006919_____Ga0070746_10001209	15527	Low-quality	Genome-fragment	26.66	AAI-based	0	No	NA
3300006919_____Ga0070746_10001211	15509	Low-quality	Genome-fragment	25	HMM-based	0	No	NA
3300006919_____Ga0070746_10001212	15505	Low-quality	Genome-fragment	9.18	AAI-based	0	No	NA
3300006919_____Ga0070746_10001214	15500	Low-quality	Genome-fragment	45	AAI-based	0	No	NA
3300006919_____Ga0070746_10001216	15486	Low-quality	Genome-fragment	5	HMM-based	0	No	NA
3300006919_____Ga0070746_10001217	15486	Low-quality	Genome-fragment	9.29	AAI-based	0	No	NA
3300006919_____Ga0070746_10001218	15478	Low-quality	Genome-fragment	37.98	AAI-based	0	No	NA
3300006919_____Ga0070746_10001219	15472	Low-quality	Genome-fragment	38.15	AAI-based	0	No	NA
3300006919_____Ga0070746_10001220	15468	Low-quality	Genome-fragment	29.09	AAI-based	0	No	NA
3300006919_____Ga0070746_10001221	15467	Low-quality	Genome-fragment	40.07	AAI-based	0	No	NA
3300006919_____Ga0070746_10001222	15466	Medium-quality	Genome-fragment	52.41	AAI-based	0	No	NA
3300006919_____Ga0070746_10001223	15446	Low-quality	Genome-fragment	25.65	AAI-based	0	No	NA
3300006919_____Ga0070746_10001224	15436	Low-quality	Genome-fragment	38.07	AAI-based	0	No	NA
3300006919_____Ga0070746_10001225	15432	Low-quality	Genome-fragment	27.02	AAI-based	0	No	NA
3300006919_____Ga0070746_10001226	15419	Low-quality	Genome-fragment	26.87	AAI-based	0	No	NA
3300006919_____Ga0070746_10001227	15414	Medium-quality	Genome-fragment	52.23	AAI-based	0	No	NA
3300006919_____Ga0070746_10001228	15395	Low-quality	Genome-fragment	8.22	AAI-based	0	No	NA
3300006919_____Ga0070746_10001232	15365	Low-quality	Genome-fragment	41.7	AAI-based	0	No	NA
3300006919_____Ga0070746_10001233	15360	Low-quality	Genome-fragment	34.79	AAI-based	0	No	NA
3300006919_____Ga0070746_10001234	15358	Low-quality	Genome-fragment	25.5	AAI-based	0	No	NA
3300006919_____Ga0070746_10001235	15357	Low-quality	Genome-fragment	40.35	AAI-based	0	No	NA
3300006919_____Ga0070746_10001238	15327	Low-quality	Genome-fragment	10.19	AAI-based	0	No	NA
3300006919_____Ga0070746_10001239	15325	Low-quality	Genome-fragment	25.62	AAI-based	0	No	NA
3300006919_____Ga0070746_10001241	15321	Low-quality	Genome-fragment	45.44	AAI-based	0	No	NA
3300006919_____Ga0070746_10001243	15309	Low-quality	Genome-fragment	8.9	AAI-based	0	No	NA
3300006919_____Ga0070746_10001244	15304	Low-quality	Genome-fragment	7.24	AAI-based	0	No	NA
3300006919_____Ga0070746_10001245	15300	Low-quality	Genome-fragment	5	HMM-based	0	No	NA
3300006919_____Ga0070746_10001246	15293	Low-quality	Genome-fragment	24.78	AAI-based	0	No	NA
3300006919_____Ga0070746_10001249	15288	Low-quality	Genome-fragment	37.75	AAI-based	0	No	NA
3300006919_____Ga0070746_10001250	15288	Low-quality	Genome-fragment	40.54	AAI-based	0	No	NA
3300006919_____Ga0070746_10001251	15287	Low-quality	Genome-fragment	34.87	AAI-based	0	No	NA
3300006919_____Ga0070746_10001252	15281	Low-quality	Genome-fragment	29.4	AAI-based	0	No	NA
3300006919_____Ga0070746_10001253	15278	Low-quality	Genome-fragment	38.36	AAI-based	0	No	NA
3300006919_____Ga0070746_10001254	15278	Low-quality	Genome-fragment	26.04	AAI-based	0	No	NA
3300006919_____Ga0070746_10001255	15276	Low-quality	Genome-fragment	10.05	AAI-based	NA	No	NA
3300006919_____Ga0070746_10001256	15276	Low-quality	Genome-fragment	14.1	AAI-based	0	No	NA
3300006919_____Ga0070746_10001257	15275	Low-quality	Genome-fragment	5	HMM-based	0	No	NA
3300006919_____Ga0070746_10001258	15259	Low-quality	Genome-fragment	7.95	AAI-based	0	No	NA
3300006919_____Ga0070746_10001259	15257	Low-quality	Genome-fragment	7.34	AAI-based	0	No	NA
3300006919_____Ga0070746_10001260	15247	Low-quality	Genome-fragment	10	HMM-based	0	No	NA
3300006919_____Ga0070746_10001261	15247	Low-quality	Genome-fragment	9.3	AAI-based	0	No	NA
3300006919_____Ga0070746_10001262	15235	Low-quality	Genome-fragment	44.58	AAI-based	0	No	NA
3300006919_____Ga0070746_10001265	15220	Low-quality	Genome-fragment	9.13	AAI-based	0	No	NA
3300006919_____Ga0070746_10001267	15206	Low-quality	Genome-fragment	16.34	AAI-based	0	No	NA
3300006919_____Ga0070746_10001268	15199	Low-quality	Genome-fragment	23.7	AAI-based	0	No	NA
3300006919_____Ga0070746_10001269	15199	Low-quality	Genome-fragment	25	HMM-based	0	No	NA
3300006919_____Ga0070746_10001270	15190	Low-quality	Genome-fragment	7.41	AAI-based	NA	No	NA
3300006919_____Ga0070746_10001271	15187	Low-quality	Genome-fragment	17.34	AAI-based	0	No	NA
3300006919_____Ga0070746_10001272	15180	Low-quality	Genome-fragment	41.42	AAI-based	0	No	NA
3300006919_____Ga0070746_10001274	15168	Low-quality	Genome-fragment	25.64	AAI-based	0	No	NA
3300006919_____Ga0070746_10001275	15164	Low-quality	Genome-fragment	40.66	AAI-based	0	No	NA
3300006919_____Ga0070746_10001277	15143	Low-quality	Genome-fragment	43.87	AAI-based	0	No	NA
3300006919_____Ga0070746_10001278	15142	Low-quality	Genome-fragment	39.65	AAI-based	0	No	NA
3300006919_____Ga0070746_10001279	15141	Low-quality	Genome-fragment	24.47	AAI-based	0	No	NA
3300006919_____Ga0070746_10001282	15129	Low-quality	Genome-fragment	23.49	AAI-based	0	No	NA
3300006919_____Ga0070746_10001283	15129	Low-quality	Genome-fragment	47.32	AAI-based	0	No	NA
3300006919_____Ga0070746_10001284	15124	Low-quality	Genome-fragment	40.96	AAI-based	0	No	NA
3300006919_____Ga0070746_10001285	15104	Low-quality	Genome-fragment	49.89	AAI-based	0	No	NA
3300006919_____Ga0070746_10001286	15103	Low-quality	Genome-fragment	0	HMM-based	0	No	NA
3300006919_____Ga0070746_10001288	15095	Low-quality	Genome-fragment	44.17	AAI-based	0	No	NA
3300006919_____Ga0070746_10001291	15070	Medium-quality	Genome-fragment	69.58	AAI-based	0	No	NA
3300006919_____Ga0070746_10001292	15064	Low-quality	Genome-fragment	8.22	AAI-based	0	No	NA
3300006919_____Ga0070746_10001294	15054	Low-quality	Genome-fragment	24.63	AAI-based	0	No	NA
3300006919_____Ga0070746_10001296	15045	Low-quality	Genome-fragment	24.45	AAI-based	0	No	NA
3300006919_____Ga0070746_10001297	15038	Low-quality	Genome-fragment	24.65	AAI-based	0	No	NA
3300006919_____Ga0070746_10001298	15029	Low-quality	Genome-fragment	9.01	AAI-based	0	No	NA
3300006919_____Ga0070746_10001300	15027	Low-quality	Genome-fragment	28.94	AAI-based	0	No	NA
3300006919_____Ga0070746_10001301	15022	Low-quality	Genome-fragment	25.86	AAI-based	0	No	NA
3300006919_____Ga0070746_10001302	15019	Low-quality	Genome-fragment	27.8	AAI-based	0	No	NA
3300006919_____Ga0070746_10001304	14992	Low-quality	Genome-fragment	7.87	AAI-based	0	No	NA
3300006919_____Ga0070746_10001305	14985	Low-quality	Genome-fragment	5	HMM-based	0	No	NA
3300006919_____Ga0070746_10001306	14973	Low-quality	Genome-fragment	25.81	AAI-based	0	No	NA
3300006919_____Ga0070746_10001308	14954	Low-quality	Genome-fragment	40.61	AAI-based	0	No	NA
3300006919_____Ga0070746_10001309	14944	Low-quality	Genome-fragment	10	HMM-based	0	No	NA
3300006919_____Ga0070746_10001311	14936	Low-quality	Genome-fragment	43.76	AAI-based	0	No	NA
3300006919_____Ga0070746_10001312	14935	Low-quality	Genome-fragment	7.99	AAI-based	0	No	NA
3300006919_____Ga0070746_10001313	14934	Low-quality	Genome-fragment	22.72	AAI-based	0	No	NA
3300006919_____Ga0070746_10001315	14928	Low-quality	Genome-fragment	27.75	AAI-based	0	No	NA
3300006919_____Ga0070746_10001316	14928	Low-quality	Genome-fragment	7.98	AAI-based	NA	No	NA
3300006919_____Ga0070746_10001318	14918	Low-quality	Genome-fragment	10	HMM-based	0	No	NA
3300006919_____Ga0070746_10001320	14898	Low-quality	Genome-fragment	40.41	AAI-based	0	No	NA
3300006919_____Ga0070746_10001321	14897	Low-quality	Genome-fragment	5	HMM-based	0	No	NA
3300006919_____Ga0070746_10001322	14893	Low-quality	Genome-fragment	36.21	AAI-based	0	No	NA
3300006919_____Ga0070746_10001323	14886	Low-quality	Genome-fragment	23.14	AAI-based	0	No	NA
3300006919_____Ga0070746_10001324	14883	Low-quality	Genome-fragment	10	HMM-based	0	No	NA
3300006919_____Ga0070746_10001325	14882	Low-quality	Genome-fragment	29.91	AAI-based	0	No	NA
3300006919_____Ga0070746_10001326	14882	Low-quality	Genome-fragment	3.72	AAI-based	0	No	NA
3300006919_____Ga0070746_10001327	14875	Low-quality	Genome-fragment	12.77	AAI-based	0	No	NA
3300006919_____Ga0070746_10001328	14871	Low-quality	Genome-fragment	16.16	AAI-based	0	No	NA
3300006919_____Ga0070746_10001329	14861	Low-quality	Genome-fragment	10.05	AAI-based	0	No	NA
3300006919_____Ga0070746_10001330	14861	Low-quality	Genome-fragment	7.95	AAI-based	0	No	NA
3300006919_____Ga0070746_10001331	14850	Low-quality	Genome-fragment	37.96	AAI-based	0	No	NA
3300006919_____Ga0070746_10001332	14847	Low-quality	Genome-fragment	12.25	AAI-based	0	No	NA
3300006919_____Ga0070746_10001333	14846	Low-quality	Genome-fragment	15	HMM-based	0	No	NA
3300006919_____Ga0070746_10001334	14841	Low-quality	Genome-fragment	7.98	AAI-based	0	No	NA
3300006919_____Ga0070746_10001336	14792	Low-quality	Genome-fragment	3.82	AAI-based	0	No	NA
3300006919_____Ga0070746_10001337	14782	Not-determined	Genome-fragment	NA	NA	NA	No	NA
3300006919_____Ga0070746_10001339	14765	Low-quality	Genome-fragment	35.79	AAI-based	0	No	NA
3300006919_____Ga0070746_10001340	14754	Low-quality	Genome-fragment	43.47	AAI-based	0	No	NA
3300006919_____Ga0070746_10001341	14754	Low-quality	Genome-fragment	23.44	AAI-based	0	No	NA
3300006919_____Ga0070746_10001342	14753	Low-quality	Genome-fragment	10	HMM-based	0	No	NA
3300006919_____Ga0070746_10001343	14746	Low-quality	Genome-fragment	42.79	AAI-based	0	No	NA
3300006919_____Ga0070746_10001344	14736	Low-quality	Genome-fragment	24.42	AAI-based	0	No	NA
3300006919_____Ga0070746_10001347	14709	Low-quality	Genome-fragment	24.75	AAI-based	0	No	NA
3300006919_____Ga0070746_10001348	14699	Low-quality	Genome-fragment	44.55	AAI-based	0	No	NA
3300006919_____Ga0070746_10001349	14692	Low-quality	Genome-fragment	8.04	AAI-based	NA	No	NA
3300006919_____Ga0070746_10001352	14671	Low-quality	Genome-fragment	15	HMM-based	0	No	NA
3300006919_____Ga0070746_10001353	14663	Low-quality	Genome-fragment	24.79	AAI-based	0	No	NA
3300006919_____Ga0070746_10001354	14663	Low-quality	Genome-fragment	26.02	AAI-based	0	No	NA
3300006919_____Ga0070746_10001355	14636	Low-quality	Genome-fragment	38.81	AAI-based	0	No	NA
3300006919_____Ga0070746_10001356	14629	Low-quality	Genome-fragment	38.69	AAI-based	0	No	NA
3300006919_____Ga0070746_10001357	14617	Low-quality	Genome-fragment	7.73	AAI-based	11.22	Yes	NA
3300006919_____Ga0070746_10001358	14617	Medium-quality	Genome-fragment	51.34	AAI-based	0	No	NA
3300006919_____Ga0070746_10001361	14613	Low-quality	Genome-fragment	7.15	AAI-based	0	No	NA
3300006919_____Ga0070746_10001363	14612	Low-quality	Genome-fragment	28.44	AAI-based	0	No	NA
3300006919_____Ga0070746_10001365	14605	Low-quality	Genome-fragment	25.67	AAI-based	0	No	NA
3300006919_____Ga0070746_10001366	14594	High-quality	High-quality	97.47	AAI-based	0	No	NA
3300006919_____Ga0070746_10001368	14591	Low-quality	Genome-fragment	31.46	AAI-based	0	No	NA
3300006919_____Ga0070746_10001369	14579	Low-quality	Genome-fragment	26.9	AAI-based	0	No	NA
3300006919_____Ga0070746_10001370	14576	Low-quality	Genome-fragment	7.76	AAI-based	0	No	NA
3300006919_____Ga0070746_10001373	14546	Low-quality	Genome-fragment	43.15	AAI-based	0	No	NA
3300006919_____Ga0070746_10001374	14544	Low-quality	Genome-fragment	22.6	AAI-based	0	No	NA
3300006919_____Ga0070746_10001375	14544	Low-quality	Genome-fragment	23.96	AAI-based	0	No	NA
3300006919_____Ga0070746_10001376	14537	Low-quality	Genome-fragment	13.82	AAI-based	0	No	NA
3300006919_____Ga0070746_10001377	14533	Low-quality	Genome-fragment	41.01	AAI-based	0	No	NA
3300006919_____Ga0070746_10001378	14529	Low-quality	Genome-fragment	27.27	AAI-based	0	No	NA
3300006919_____Ga0070746_10001379	14528	Low-quality	Genome-fragment	7.44	AAI-based	0	No	NA
3300006919_____Ga0070746_10001380	14524	Low-quality	Genome-fragment	5	HMM-based	NA	No	NA
3300006919_____Ga0070746_10001381	14524	Low-quality	Genome-fragment	12.86	AAI-based	NA	No	NA
3300006919_____Ga0070746_10001382	14516	Low-quality	Genome-fragment	33.42	AAI-based	0	No	NA
3300006919_____Ga0070746_10001383	14498	Low-quality	Genome-fragment	39.75	AAI-based	0	No	NA
3300006919_____Ga0070746_10001384	14497	Low-quality	Genome-fragment	39.36	AAI-based	0	No	NA
3300006919_____Ga0070746_10001385	14491	Low-quality	Genome-fragment	37.91	AAI-based	0	No	NA
3300006919_____Ga0070746_10001387	14489	Low-quality	Genome-fragment	37.83	AAI-based	0	No	NA
3300006919_____Ga0070746_10001388	14487	Low-quality	Genome-fragment	39.64	AAI-based	0	No	NA
3300006919_____Ga0070746_10001389	14477	Low-quality	Genome-fragment	28.37	AAI-based	0	No	NA
3300006919_____Ga0070746_10001390	14477	Low-quality	Genome-fragment	36.7	AAI-based	0	No	NA
3300006919_____Ga0070746_10001394	14457	Low-quality	Genome-fragment	28.28	AAI-based	0	No	NA
3300006919_____Ga0070746_10001395	14455	Low-quality	Genome-fragment	22	AAI-based	0	No	NA
3300006919_____Ga0070746_10001396	14441	Low-quality	Genome-fragment	24.63	AAI-based	0	No	NA
3300006919_____Ga0070746_10001398	14427	Low-quality	Genome-fragment	24.11	AAI-based	0	No	NA
3300006919_____Ga0070746_10001399	14423	Low-quality	Genome-fragment	24.69	AAI-based	0	No	NA
3300006919_____Ga0070746_10001400	14422	Low-quality	Genome-fragment	43.28	AAI-based	0	No	NA
3300006919_____Ga0070746_10001404	14380	Low-quality	Genome-fragment	22.93	AAI-based	0	No	NA
3300006919_____Ga0070746_10001405	14374	Low-quality	Genome-fragment	15.58	AAI-based	0	No	NA
3300006919_____Ga0070746_10001406	14369	Low-quality	Genome-fragment	3.83	AAI-based	0	No	NA
3300006919_____Ga0070746_10001407	14361	Low-quality	Genome-fragment	22.74	AAI-based	0	No	NA
3300006919_____Ga0070746_10001408	14356	Low-quality	Genome-fragment	7.95	AAI-based	NA	No	NA
3300006919_____Ga0070746_10001409	14355	Low-quality	Genome-fragment	39.43	AAI-based	0	No	NA
3300006919_____Ga0070746_10001410	14342	Low-quality	Genome-fragment	20	HMM-based	0	No	NA
3300006919_____Ga0070746_10001411	14340	Low-quality	Genome-fragment	41.56	AAI-based	0	No	NA
3300006919_____Ga0070746_10001412	14332	Low-quality	Genome-fragment	22.09	AAI-based	0	No	NA
3300006919_____Ga0070746_10001413	14323	Low-quality	Genome-fragment	25.01	AAI-based	0	No	NA
3300006919_____Ga0070746_10001414	14317	Low-quality	Genome-fragment	40.44	AAI-based	0	No	NA
3300006919_____Ga0070746_10001415	14317	Low-quality	Genome-fragment	7.45	AAI-based	0	No	NA
3300006919_____Ga0070746_10001416	14306	Low-quality	Genome-fragment	38.17	AAI-based	0	No	NA
3300006919_____Ga0070746_10001417	14306	Low-quality	Genome-fragment	23.7	AAI-based	NA	No	NA
3300006919_____Ga0070746_10001418	14304	Low-quality	Genome-fragment	40.97	AAI-based	0	No	NA
3300006919_____Ga0070746_10001419	14301	Low-quality	Genome-fragment	9.09	AAI-based	0	No	NA
3300006919_____Ga0070746_10001422	14282	Low-quality	Genome-fragment	37.57	AAI-based	0	No	NA
3300006919_____Ga0070746_10001423	14282	Low-quality	Genome-fragment	26.81	AAI-based	0	No	NA
3300006919_____Ga0070746_10001424	14280	Low-quality	Genome-fragment	23.68	AAI-based	0	No	NA
3300006919_____Ga0070746_10001425	14274	Low-quality	Genome-fragment	23.63	AAI-based	0	No	NA
3300006919_____Ga0070746_10001426	14271	Low-quality	Genome-fragment	12	AAI-based	0	No	NA
3300006919_____Ga0070746_10001427	14268	Low-quality	Genome-fragment	22.29	AAI-based	0	No	NA
3300006919_____Ga0070746_10001428	14261	Low-quality	Genome-fragment	8.04	AAI-based	0	No	NA
3300006919_____Ga0070746_10001429	14255	Low-quality	Genome-fragment	23.95	AAI-based	0	No	NA
3300006919_____Ga0070746_10001431	14251	Low-quality	Genome-fragment	15.27	AAI-based	0	No	NA
3300006919_____Ga0070746_10001433	14244	Low-quality	Genome-fragment	49.89	AAI-based	0	No	NA
3300006919_____Ga0070746_10001435	14231	Low-quality	Genome-fragment	9.27	AAI-based	0	No	NA
3300006919_____Ga0070746_10001438	14220	Low-quality	Genome-fragment	25	HMM-based	0	No	NA
3300006919_____Ga0070746_10001439	14218	Low-quality	Genome-fragment	25.58	AAI-based	0	No	NA
3300006919_____Ga0070746_10001440	14217	Low-quality	Genome-fragment	39.68	AAI-based	0	No	NA
3300006919_____Ga0070746_10001442	14206	Low-quality	Genome-fragment	20	HMM-based	0	No	NA
3300006919_____Ga0070746_10001446	14190	Low-quality	Genome-fragment	24.11	AAI-based	0	No	NA
3300006919_____Ga0070746_10001447	14175	Low-quality	Genome-fragment	3.6	AAI-based	0	No	NA
3300006919_____Ga0070746_10001449	14165	Low-quality	Genome-fragment	37.25	AAI-based	0	No	NA
3300006919_____Ga0070746_10001450	14163	Low-quality	Genome-fragment	16.27	AAI-based	0	No	NA
3300006919_____Ga0070746_10001453	14151	Low-quality	Genome-fragment	38.84	AAI-based	0	No	NA
3300006919_____Ga0070746_10001456	14134	Low-quality	Genome-fragment	39.86	AAI-based	0	No	NA
3300006919_____Ga0070746_10001457	14129	Low-quality	Genome-fragment	30.72	AAI-based	0	No	NA
3300006919_____Ga0070746_10001458	14126	Low-quality	Genome-fragment	7.56	AAI-based	0	No	NA
3300006919_____Ga0070746_10001459	14123	Low-quality	Genome-fragment	8.06	AAI-based	0	No	NA
3300006919_____Ga0070746_10001460	14121	Low-quality	Genome-fragment	15	HMM-based	0	No	NA
3300006919_____Ga0070746_10001461	14107	Low-quality	Genome-fragment	4.57	AAI-based	0	No	NA
3300006919_____Ga0070746_10001462	14105	Low-quality	Genome-fragment	33.66	AAI-based	0	No	NA
3300006919_____Ga0070746_10001464	14098	Low-quality	Genome-fragment	23.57	AAI-based	0	No	NA
3300006919_____Ga0070746_10001465	14088	Low-quality	Genome-fragment	25	HMM-based	0	No	NA
3300006919_____Ga0070746_10001466	14086	Low-quality	Genome-fragment	12.52	AAI-based	NA	No	NA
3300006919_____Ga0070746_10001467	14086	Low-quality	Genome-fragment	14.87	AAI-based	0	No	NA
3300006919_____Ga0070746_10001468	14083	Low-quality	Genome-fragment	32.94	AAI-based	0	No	NA
3300006919_____Ga0070746_10001469	14073	Low-quality	Genome-fragment	26.43	AAI-based	0	No	NA
3300006919_____Ga0070746_10001472	14037	Low-quality	Genome-fragment	21.37	AAI-based	0	No	NA
3300006919_____Ga0070746_10001473	14035	Low-quality	Genome-fragment	24.27	AAI-based	0	No	NA
3300006919_____Ga0070746_10001474	14034	Low-quality	Genome-fragment	10	HMM-based	0	No	NA
3300006919_____Ga0070746_10001475	14029	Low-quality	Genome-fragment	7.65	AAI-based	0	No	NA
3300006919_____Ga0070746_10001477	14020	Low-quality	Genome-fragment	11.65	AAI-based	0	No	NA
3300006919_____Ga0070746_10001478	14014	Low-quality	Genome-fragment	23.37	AAI-based	0	No	NA
3300006919_____Ga0070746_10001481	14005	Low-quality	Genome-fragment	5	HMM-based	0	No	NA
3300006919_____Ga0070746_10001482	13993	Not-determined	Genome-fragment	NA	NA	NA	No	NA
3300006919_____Ga0070746_10001483	13987	Low-quality	Genome-fragment	41.41	AAI-based	0	No	NA
3300006919_____Ga0070746_10001484	13987	Low-quality	Genome-fragment	30.83	AAI-based	0	No	NA
3300006919_____Ga0070746_10001485	13975	Low-quality	Genome-fragment	20	HMM-based	0	No	NA
3300006919_____Ga0070746_10001486	13969	Low-quality	Genome-fragment	44.41	AAI-based	0	No	NA
3300006919_____Ga0070746_10001487	13960	Low-quality	Genome-fragment	19.78	AAI-based	0	No	NA
3300006919_____Ga0070746_10001488	13957	Low-quality	Genome-fragment	25.03	AAI-based	0	No	NA
3300006919_____Ga0070746_10001491	13940	Low-quality	Genome-fragment	38.6	AAI-based	0	No	NA
3300006919_____Ga0070746_10001492	13940	Low-quality	Genome-fragment	31.48	AAI-based	0	No	NA
3300006919_____Ga0070746_10001493	13939	Low-quality	Genome-fragment	10	HMM-based	0	No	NA
3300006919_____Ga0070746_10001495	13933	Low-quality	Genome-fragment	20.89	AAI-based	0	No	NA
3300006919_____Ga0070746_10001496	13932	Low-quality	Genome-fragment	31.26	AAI-based	0	No	NA
3300006919_____Ga0070746_10001497	13932	Low-quality	Genome-fragment	24.95	AAI-based	0	No	NA
3300006919_____Ga0070746_10001498	13931	Low-quality	Genome-fragment	22.98	AAI-based	0	No	NA
3300006919_____Ga0070746_10001499	13925	Low-quality	Genome-fragment	7.38	AAI-based	0	No	NA
3300006919_____Ga0070746_10001500	13924	Low-quality	Genome-fragment	22.32	AAI-based	0	No	NA
3300006919_____Ga0070746_10001501	13919	Low-quality	Genome-fragment	9.93	AAI-based	NA	No	NA
3300006919_____Ga0070746_10001502	13917	Low-quality	Genome-fragment	32.64	AAI-based	0	No	NA
3300006919_____Ga0070746_10001504	13907	Low-quality	Genome-fragment	12.8	AAI-based	NA	No	NA
3300006919_____Ga0070746_10001505	13901	Low-quality	Genome-fragment	8.2	AAI-based	0	No	NA
3300006919_____Ga0070746_10001506	13897	Low-quality	Genome-fragment	4.89	AAI-based	NA	No	NA
3300006919_____Ga0070746_10001507	13894	Low-quality	Genome-fragment	22.4	AAI-based	0	No	NA
3300006919_____Ga0070746_10001508	13887	Low-quality	Genome-fragment	41.26	AAI-based	0	No	NA
3300006919_____Ga0070746_10001511	13862	Low-quality	Genome-fragment	36.35	AAI-based	0	No	NA
3300006919_____Ga0070746_10001512	13862	Low-quality	Genome-fragment	25.79	AAI-based	0	No	NA
3300006919_____Ga0070746_10001514	13839	Low-quality	Genome-fragment	5	HMM-based	0	No	NA
3300006919_____Ga0070746_10001515	13833	Low-quality	Genome-fragment	25.59	AAI-based	0	No	NA
3300006919_____Ga0070746_10001516	13833	Low-quality	Genome-fragment	40.83	AAI-based	0	No	NA
3300006919_____Ga0070746_10001517	13816	Low-quality	Genome-fragment	25.58	AAI-based	0	No	NA
3300006919_____Ga0070746_10001520	13808	Low-quality	Genome-fragment	4.02	AAI-based	NA	No	NA
3300006919_____Ga0070746_10001521	13805	Low-quality	Genome-fragment	25.51	AAI-based	0	No	NA
3300006919_____Ga0070746_10001522	13800	Low-quality	Genome-fragment	15	HMM-based	0	No	NA
3300006919_____Ga0070746_10001523	13796	Low-quality	Genome-fragment	25.95	AAI-based	0	No	NA
3300006919_____Ga0070746_10001526	13790	Low-quality	Genome-fragment	3.67	AAI-based	78.93	Yes	NA
3300006919_____Ga0070746_10001532	13772	Low-quality	Genome-fragment	44.83	AAI-based	0	No	NA
3300006919_____Ga0070746_10001533	13765	Low-quality	Genome-fragment	35.5	AAI-based	0	No	NA
3300006919_____Ga0070746_10001535	13761	Low-quality	Genome-fragment	12.91	AAI-based	0	No	NA
3300006919_____Ga0070746_10001536	13757	Low-quality	Genome-fragment	9.99	AAI-based	0	No	NA
3300006919_____Ga0070746_10001537	13757	Low-quality	Genome-fragment	40.31	AAI-based	0	No	NA
3300006919_____Ga0070746_10001538	13756	Low-quality	Genome-fragment	8.31	AAI-based	0	No	NA
3300006919_____Ga0070746_10001540	13752	Low-quality	Genome-fragment	15.42	AAI-based	0	No	NA
3300006919_____Ga0070746_10001541	13751	Low-quality	Genome-fragment	24.28	AAI-based	0	No	NA
3300006919_____Ga0070746_10001542	13750	Low-quality	Genome-fragment	41.76	AAI-based	0	No	NA
3300006919_____Ga0070746_10001543	13750	Low-quality	Genome-fragment	43.1	AAI-based	0	No	NA
3300006919_____Ga0070746_10001544	13746	Low-quality	Genome-fragment	10.3	AAI-based	0	No	NA
3300006919_____Ga0070746_10001545	13736	Low-quality	Genome-fragment	5	HMM-based	0	No	NA
3300006919_____Ga0070746_10001546	13736	Low-quality	Genome-fragment	8.72	AAI-based	0	No	NA
3300006919_____Ga0070746_10001548	13712	Low-quality	Genome-fragment	37.17	AAI-based	0	No	NA
3300006919_____Ga0070746_10001549	13711	Low-quality	Genome-fragment	5	HMM-based	0	No	NA
3300006919_____Ga0070746_10001550	13699	Low-quality	Genome-fragment	21.64	AAI-based	0	No	NA
3300006919_____Ga0070746_10001552	13695	Low-quality	Genome-fragment	38.88	AAI-based	0	No	NA
3300006919_____Ga0070746_10001553	13688	Low-quality	Genome-fragment	21.38	AAI-based	0	No	NA
3300006919_____Ga0070746_10001557	13648	Low-quality	Genome-fragment	8.5	AAI-based	0	No	NA
3300006919_____Ga0070746_10001558	13647	Low-quality	Genome-fragment	5	HMM-based	0	No	NA
3300006919_____Ga0070746_10001559	13647	Low-quality	Genome-fragment	24.45	AAI-based	0	No	NA
3300006919_____Ga0070746_10001561	13643	Low-quality	Genome-fragment	37.55	AAI-based	0	No	NA
3300006919_____Ga0070746_10001563	13637	Low-quality	Genome-fragment	41.63	AAI-based	0	No	NA
3300006919_____Ga0070746_10001564	13635	Low-quality	Genome-fragment	6.39	AAI-based	11.32	Yes	NA
3300006919_____Ga0070746_10001567	13626	Low-quality	Genome-fragment	8.08	AAI-based	0	No	NA
3300006919_____Ga0070746_10001568	13624	Low-quality	Genome-fragment	14.57	AAI-based	0	No	NA
3300006919_____Ga0070746_10001570	13615	Not-determined	Genome-fragment	NA	NA	NA	No	NA
3300006919_____Ga0070746_10001571	13615	Low-quality	Genome-fragment	7.35	AAI-based	0	No	NA
3300006919_____Ga0070746_10001573	13600	Low-quality	Genome-fragment	20.17	AAI-based	0	No	NA
3300006919_____Ga0070746_10001576	13589	Low-quality	Genome-fragment	0	HMM-based	0	No	NA
3300006919_____Ga0070746_10001577	13582	Low-quality	Genome-fragment	15	HMM-based	0	No	NA
3300006919_____Ga0070746_10001578	13577	Low-quality	Genome-fragment	5	HMM-based	0	No	NA
3300006919_____Ga0070746_10001579	13573	Low-quality	Genome-fragment	3.56	AAI-based	0	No	NA
3300006919_____Ga0070746_10001580	13571	Low-quality	Genome-fragment	23.14	AAI-based	0	No	NA
3300006919_____Ga0070746_10001581	13571	Low-quality	Genome-fragment	27.61	AAI-based	0	No	NA
3300006919_____Ga0070746_10001582	13566	Low-quality	Genome-fragment	13.21	AAI-based	0	No	NA
3300006919_____Ga0070746_10001586	13550	Low-quality	Genome-fragment	20	HMM-based	0	No	NA
3300006919_____Ga0070746_10001588	13548	Low-quality	Genome-fragment	24.47	AAI-based	0	No	NA
3300006919_____Ga0070746_10001589	13539	Low-quality	Genome-fragment	5	HMM-based	4.39	Yes	NA
3300006919_____Ga0070746_10001590	13535	Low-quality	Genome-fragment	7.31	AAI-based	0	No	NA
3300006919_____Ga0070746_10001591	13520	Low-quality	Genome-fragment	7.62	AAI-based	0	No	NA
3300006919_____Ga0070746_10001595	13514	Low-quality	Genome-fragment	29.42	AAI-based	0	No	NA
3300006919_____Ga0070746_10001600	13486	Low-quality	Genome-fragment	29.58	AAI-based	0	No	NA
3300006919_____Ga0070746_10001601	13483	Low-quality	Genome-fragment	4.35	AAI-based	0	No	NA
3300006919_____Ga0070746_10001602	13481	Low-quality	Genome-fragment	7.37	AAI-based	NA	No	NA
3300006919_____Ga0070746_10001603	13477	Low-quality	Genome-fragment	0	HMM-based	0	No	NA
3300006919_____Ga0070746_10001606	13447	Low-quality	Genome-fragment	39.87	AAI-based	0	No	NA
3300006919_____Ga0070746_10001607	13444	Low-quality	Genome-fragment	28.82	AAI-based	0	No	NA
3300006919_____Ga0070746_10001609	13422	Low-quality	Genome-fragment	22.12	AAI-based	0	No	NA
3300006919_____Ga0070746_10001610	13418	Low-quality	Genome-fragment	37.73	AAI-based	0	No	NA
3300006919_____Ga0070746_10001611	13407	Low-quality	Genome-fragment	24.1	AAI-based	0	No	NA
3300006919_____Ga0070746_10001612	13406	Low-quality	Genome-fragment	22.53	AAI-based	0	No	NA
3300006919_____Ga0070746_10001613	13405	Low-quality	Genome-fragment	38.87	AAI-based	0	No	NA
3300006919_____Ga0070746_10001614	13403	Low-quality	Genome-fragment	35.3	AAI-based	0	No	NA
3300006919_____Ga0070746_10001615	13401	Low-quality	Genome-fragment	22.25	AAI-based	0	No	NA
3300006919_____Ga0070746_10001616	13396	Low-quality	Genome-fragment	39.68	AAI-based	0	No	NA
3300006919_____Ga0070746_10001618	13384	Low-quality	Genome-fragment	16.64	AAI-based	0	No	NA
3300006919_____Ga0070746_10001619	13374	Low-quality	Genome-fragment	21.92	AAI-based	0	No	NA
3300006919_____Ga0070746_10001621	13364	Low-quality	Genome-fragment	36.48	AAI-based	0	No	NA
3300006919_____Ga0070746_10001625	13351	Low-quality	Genome-fragment	24.01	AAI-based	0	No	NA
3300006919_____Ga0070746_10001626	13348	Low-quality	Genome-fragment	40.67	AAI-based	0	No	NA
3300006919_____Ga0070746_10001628	13342	Low-quality	Genome-fragment	5	HMM-based	0	No	NA
3300006919_____Ga0070746_10001629	13333	Low-quality	Genome-fragment	33.04	AAI-based	0	No	NA
3300006919_____Ga0070746_10001630	13326	Low-quality	Genome-fragment	45.22	AAI-based	0	No	NA
3300006919_____Ga0070746_10001631	13322	Low-quality	Genome-fragment	15	HMM-based	0	No	NA
3300006919_____Ga0070746_10001632	13320	Low-quality	Genome-fragment	15	HMM-based	0	No	NA
3300006919_____Ga0070746_10001633	13319	Low-quality	Genome-fragment	13.78	AAI-based	0	No	NA
3300006919_____Ga0070746_10001634	13316	Low-quality	Genome-fragment	15	HMM-based	0	No	NA
3300006919_____Ga0070746_10001636	13312	Low-quality	Genome-fragment	8.11	AAI-based	0	No	NA
3300006919_____Ga0070746_10001637	13310	Low-quality	Genome-fragment	13.83	AAI-based	0	No	NA
3300006919_____Ga0070746_10001640	13302	Low-quality	Genome-fragment	13.27	AAI-based	0	No	NA
3300006919_____Ga0070746_10001641	13300	Low-quality	Genome-fragment	22.63	AAI-based	0	No	NA
3300006919_____Ga0070746_10001642	13293	Low-quality	Genome-fragment	34.82	AAI-based	0	No	NA
3300006919_____Ga0070746_10001645	13262	Low-quality	Genome-fragment	32.64	AAI-based	0	No	NA
3300006919_____Ga0070746_10001648	13245	Low-quality	Genome-fragment	22.63	AAI-based	0	No	NA
3300006919_____Ga0070746_10001651	13239	Low-quality	Genome-fragment	30.1	AAI-based	0	No	NA
3300006919_____Ga0070746_10001654	13226	Low-quality	Genome-fragment	7	AAI-based	0	No	NA
3300006919_____Ga0070746_10001656	13222	Low-quality	Genome-fragment	7.09	AAI-based	0	No	NA
3300006919_____Ga0070746_10001658	13212	Low-quality	Genome-fragment	8	AAI-based	0	No	NA
3300006919_____Ga0070746_10001660	13207	Low-quality	Genome-fragment	30.56	AAI-based	0	No	NA
3300006919_____Ga0070746_10001661	13206	Low-quality	Genome-fragment	23.76	AAI-based	0	No	NA
3300006919_____Ga0070746_10001665	13196	Low-quality	Genome-fragment	11.64	AAI-based	NA	No	NA
3300006919_____Ga0070746_10001667	13189	Low-quality	Genome-fragment	15.68	AAI-based	0	No	NA
3300006919_____Ga0070746_10001668	13180	Low-quality	Genome-fragment	24	AAI-based	0	No	NA
3300006919_____Ga0070746_10001669	13178	Low-quality	Genome-fragment	21.71	AAI-based	0	No	NA
3300006919_____Ga0070746_10001673	13161	Low-quality	Genome-fragment	26.1	AAI-based	0	No	NA
3300006919_____Ga0070746_10001676	13136	Low-quality	Genome-fragment	21.17	AAI-based	0	No	NA
3300006919_____Ga0070746_10001677	13118	Low-quality	Genome-fragment	21.58	AAI-based	0	No	NA
3300006919_____Ga0070746_10001678	13116	Low-quality	Genome-fragment	21.76	AAI-based	0	No	NA
3300006919_____Ga0070746_10001680	13111	Low-quality	Genome-fragment	22.74	AAI-based	0	No	NA
3300006919_____Ga0070746_10001682	13084	Medium-quality	Genome-fragment	59.43	AAI-based	0	No	NA
3300006919_____Ga0070746_10001684	13071	Low-quality	Genome-fragment	43.54	AAI-based	0	No	NA
3300006919_____Ga0070746_10001685	13068	Low-quality	Genome-fragment	7.89	AAI-based	0	No	NA
3300006919_____Ga0070746_10001686	13068	Low-quality	Genome-fragment	20.38	AAI-based	0	No	NA
3300006919_____Ga0070746_10001687	13067	Low-quality	Genome-fragment	11.65	AAI-based	0	No	NA
3300006919_____Ga0070746_10001688	13060	Low-quality	Genome-fragment	5	HMM-based	0	No	NA
3300006919_____Ga0070746_10001690	13052	Low-quality	Genome-fragment	6.91	AAI-based	0	No	NA
3300006919_____Ga0070746_10001692	13041	Low-quality	Genome-fragment	7.27	AAI-based	NA	No	NA
3300006919_____Ga0070746_10001693	13035	Low-quality	Genome-fragment	15.24	AAI-based	0	No	NA
3300006919_____Ga0070746_10001695	13032	Low-quality	Genome-fragment	15.05	AAI-based	0	No	NA
3300006919_____Ga0070746_10001700	13013	Low-quality	Genome-fragment	25.1	AAI-based	0	No	NA
3300006919_____Ga0070746_10001701	13011	Low-quality	Genome-fragment	41.71	AAI-based	0	No	NA
3300006919_____Ga0070746_10001702	13007	Low-quality	Genome-fragment	14.98	AAI-based	0	No	NA
3300006919_____Ga0070746_10001704	12996	Low-quality	Genome-fragment	21.04	AAI-based	0	No	NA
3300006919_____Ga0070746_10001705	12994	Low-quality	Genome-fragment	22.73	AAI-based	0	No	NA
3300006919_____Ga0070746_10001706	12987	Low-quality	Genome-fragment	12.26	AAI-based	0	No	NA
3300006919_____Ga0070746_10001707	12987	Low-quality	Genome-fragment	32.76	AAI-based	0	No	NA
3300006919_____Ga0070746_10001708	12976	Low-quality	Genome-fragment	0	HMM-based	0	No	NA
3300006919_____Ga0070746_10001710	12975	Low-quality	Genome-fragment	5	HMM-based	0	No	NA
3300006919_____Ga0070746_10001711	12974	Low-quality	Genome-fragment	30.73	AAI-based	0	No	NA
3300006919_____Ga0070746_10001712	12973	Low-quality	Genome-fragment	6.96	AAI-based	0	No	NA
3300006919_____Ga0070746_10001715	12963	Low-quality	Genome-fragment	0	HMM-based	0	No	NA
3300006919_____Ga0070746_10001716	12960	Low-quality	Genome-fragment	8.69	AAI-based	NA	No	NA
3300006919_____Ga0070746_10001717	12954	Low-quality	Genome-fragment	21.8	AAI-based	0	No	NA
3300006919_____Ga0070746_10001718	12949	Low-quality	Genome-fragment	0	HMM-based	0	No	NA
3300006919_____Ga0070746_10001720	12942	Low-quality	Genome-fragment	21.31	AAI-based	0	No	NA
3300006919_____Ga0070746_10001721	12941	Low-quality	Genome-fragment	23.65	AAI-based	0	No	NA
3300006919_____Ga0070746_10001722	12939	Low-quality	Genome-fragment	21.31	AAI-based	0	No	NA
3300006919_____Ga0070746_10001724	12935	Low-quality	Genome-fragment	3.8	AAI-based	NA	No	NA
3300006919_____Ga0070746_10001725	12933	Low-quality	Genome-fragment	35.54	AAI-based	0	No	NA
3300006919_____Ga0070746_10001727	12931	Low-quality	Genome-fragment	25.4	AAI-based	0	No	NA
3300006919_____Ga0070746_10001728	12930	Low-quality	Genome-fragment	22.5	AAI-based	0	No	NA
3300006919_____Ga0070746_10001731	12923	Low-quality	Genome-fragment	22.06	AAI-based	0	No	NA
3300006919_____Ga0070746_10001734	12917	Low-quality	Genome-fragment	16.02	AAI-based	0	No	NA
3300006919_____Ga0070746_10001735	12913	Low-quality	Genome-fragment	36.66	AAI-based	0	No	NA
3300006919_____Ga0070746_10001737	12909	Low-quality	Genome-fragment	21.27	AAI-based	0	No	NA
3300006919_____Ga0070746_10001738	12909	Low-quality	Genome-fragment	23.07	AAI-based	0	No	NA
3300006919_____Ga0070746_10001739	12907	Low-quality	Genome-fragment	5	HMM-based	0	No	NA
3300006919_____Ga0070746_10001740	12907	Low-quality	Genome-fragment	5	HMM-based	0	No	NA
3300006919_____Ga0070746_10001741	12896	Low-quality	Genome-fragment	36.71	AAI-based	0	No	NA
3300006919_____Ga0070746_10001743	12889	Low-quality	Genome-fragment	21.43	AAI-based	0	No	NA
3300006919_____Ga0070746_10001745	12885	Low-quality	Genome-fragment	36.03	AAI-based	0	No	NA
3300006919_____Ga0070746_10001746	12876	Low-quality	Genome-fragment	5.6	AAI-based	0	No	NA
3300006919_____Ga0070746_10001747	12873	Low-quality	Genome-fragment	6.91	AAI-based	0	No	NA
3300006919_____Ga0070746_10001748	12871	Low-quality	Genome-fragment	21.12	AAI-based	0	No	NA
3300006919_____Ga0070746_10001749	12861	Low-quality	Genome-fragment	21.48	AAI-based	0	No	NA
3300006919_____Ga0070746_10001750	12851	Low-quality	Genome-fragment	6.92	AAI-based	0	No	NA
3300006919_____Ga0070746_10001751	12850	Low-quality	Genome-fragment	36.87	AAI-based	0	No	NA
3300006919_____Ga0070746_10001754	12844	Low-quality	Genome-fragment	19.95	AAI-based	0	No	NA
3300006919_____Ga0070746_10001756	12840	Low-quality	Genome-fragment	40.64	AAI-based	0	No	NA
3300006919_____Ga0070746_10001757	12839	Low-quality	Genome-fragment	19.95	AAI-based	0	No	NA
3300006919_____Ga0070746_10001758	12836	Low-quality	Genome-fragment	5	HMM-based	0	No	NA
3300006919_____Ga0070746_10001759	12835	Low-quality	Genome-fragment	15	HMM-based	0	No	NA
3300006919_____Ga0070746_10001760	12834	Low-quality	Genome-fragment	20	HMM-based	0	No	NA
3300006919_____Ga0070746_10001762	12826	Low-quality	Genome-fragment	9.61	AAI-based	0	No	NA
3300006919_____Ga0070746_10001763	12823	Low-quality	Genome-fragment	44.91	AAI-based	0	No	NA
3300006919_____Ga0070746_10001765	12812	Low-quality	Genome-fragment	23.51	AAI-based	0	No	NA
3300006919_____Ga0070746_10001766	12809	Low-quality	Genome-fragment	40.44	AAI-based	0	No	NA
3300006919_____Ga0070746_10001767	12808	Low-quality	Genome-fragment	6.86	AAI-based	0	No	NA
3300006919_____Ga0070746_10001769	12802	Low-quality	Genome-fragment	37.31	AAI-based	0	No	NA
3300006919_____Ga0070746_10001770	12799	Low-quality	Genome-fragment	17.95	AAI-based	0	No	NA
3300006919_____Ga0070746_10001772	12796	Low-quality	Genome-fragment	21.88	AAI-based	0	No	NA
3300006919_____Ga0070746_10001773	12794	Low-quality	Genome-fragment	39.27	AAI-based	0	No	NA
3300006919_____Ga0070746_10001774	12792	Low-quality	Genome-fragment	6.81	AAI-based	0	No	NA
3300006919_____Ga0070746_10001776	12791	Low-quality	Genome-fragment	12.97	AAI-based	0	No	NA
3300006919_____Ga0070746_10001777	12780	Low-quality	Genome-fragment	6.84	AAI-based	0	No	NA
3300006919_____Ga0070746_10001778	12775	Low-quality	Genome-fragment	39.05	AAI-based	0	No	NA
3300006919_____Ga0070746_10001780	12767	Low-quality	Genome-fragment	7.72	AAI-based	0	No	NA
3300006919_____Ga0070746_10001781	12765	Low-quality	Genome-fragment	21.62	AAI-based	0	No	NA
3300006919_____Ga0070746_10001782	12764	Low-quality	Genome-fragment	21.64	AAI-based	0	No	NA
3300006919_____Ga0070746_10001784	12762	Low-quality	Genome-fragment	22.58	AAI-based	0	No	NA
3300006919_____Ga0070746_10001785	12761	Low-quality	Genome-fragment	31.03	AAI-based	0	No	NA
3300006919_____Ga0070746_10001786	12758	Low-quality	Genome-fragment	7.2	AAI-based	0	No	NA
3300006919_____Ga0070746_10001787	12754	Low-quality	Genome-fragment	21.24	AAI-based	0	No	NA
3300006919_____Ga0070746_10001790	12753	Low-quality	Genome-fragment	32.45	AAI-based	0	No	NA
3300006919_____Ga0070746_10001791	12749	Low-quality	Genome-fragment	3.36	AAI-based	0	No	NA
3300006919_____Ga0070746_10001792	12743	Low-quality	Genome-fragment	6.88	AAI-based	0	No	NA
3300006919_____Ga0070746_10001793	12743	Low-quality	Genome-fragment	19.9	AAI-based	0	No	NA
3300006919_____Ga0070746_10001794	12742	Low-quality	Genome-fragment	26.01	AAI-based	0	No	NA
3300006919_____Ga0070746_10001795	12733	Low-quality	Genome-fragment	6.01	AAI-based	0	No	NA
3300006919_____Ga0070746_10001796	12732	Low-quality	Genome-fragment	6.67	AAI-based	0	No	NA
3300006919_____Ga0070746_10001798	12725	Low-quality	Genome-fragment	5	HMM-based	0	No	NA
3300006919_____Ga0070746_10001800	12722	Low-quality	Genome-fragment	12.21	AAI-based	0	No	NA
3300006919_____Ga0070746_10001801	12720	Low-quality	Genome-fragment	39.73	AAI-based	0	No	NA
3300006919_____Ga0070746_10001802	12720	Low-quality	Genome-fragment	31.51	AAI-based	0	No	NA
3300006919_____Ga0070746_10001803	12720	Low-quality	Genome-fragment	6.81	AAI-based	0	No	NA
3300006919_____Ga0070746_10001804	12719	Low-quality	Genome-fragment	14.86	AAI-based	0	No	NA
3300006919_____Ga0070746_10001805	12718	Low-quality	Genome-fragment	37.53	AAI-based	0	No	NA
3300006919_____Ga0070746_10001806	12716	Low-quality	Genome-fragment	30.78	AAI-based	0	No	NA
3300006919_____Ga0070746_10001807	12712	Low-quality	Genome-fragment	40.21	AAI-based	0	No	NA
3300006919_____Ga0070746_10001808	12708	Low-quality	Genome-fragment	15	HMM-based	0	No	NA
3300006919_____Ga0070746_10001810	12701	Low-quality	Genome-fragment	5	HMM-based	0	No	NA
3300006919_____Ga0070746_10001811	12700	Low-quality	Genome-fragment	44.16	AAI-based	0	No	NA
3300006919_____Ga0070746_10001813	12690	Low-quality	Genome-fragment	5	HMM-based	0	No	NA
3300006919_____Ga0070746_10001814	12689	Low-quality	Genome-fragment	22.9	AAI-based	0	No	NA
3300006919_____Ga0070746_10001815	12686	Low-quality	Genome-fragment	26.09	AAI-based	0	No	NA
3300006919_____Ga0070746_10001816	12681	Low-quality	Genome-fragment	33.87	AAI-based	0	No	NA
3300006919_____Ga0070746_10001817	12672	Low-quality	Genome-fragment	21.73	AAI-based	0	No	NA
3300006919_____Ga0070746_10001818	12672	Low-quality	Genome-fragment	19.9	AAI-based	0	No	NA
3300006919_____Ga0070746_10001819	12670	Low-quality	Genome-fragment	21.94	AAI-based	0	No	NA
3300006919_____Ga0070746_10001826	12648	Low-quality	Genome-fragment	8.25	AAI-based	0	No	NA
3300006919_____Ga0070746_10001827	12648	Low-quality	Genome-fragment	26.25	AAI-based	0	No	NA
3300006919_____Ga0070746_10001835	12599	Low-quality	Genome-fragment	22.4	AAI-based	0	No	NA
3300006919_____Ga0070746_10001837	12589	Low-quality	Genome-fragment	6.65	AAI-based	0	No	NA
3300006919_____Ga0070746_10001839	12582	Low-quality	Genome-fragment	25	HMM-based	0	No	NA
3300006919_____Ga0070746_10001841	12562	Low-quality	Genome-fragment	6.68	AAI-based	0	No	NA
3300006919_____Ga0070746_10001842	12558	Not-determined	Genome-fragment	NA	NA	NA	No	NA
3300006919_____Ga0070746_10001843	12554	Low-quality	Genome-fragment	21.76	AAI-based	0	No	NA
3300006919_____Ga0070746_10001844	12551	Low-quality	Genome-fragment	20	HMM-based	0	No	NA
3300006919_____Ga0070746_10001848	12530	Low-quality	Genome-fragment	5	HMM-based	0	No	NA
3300006919_____Ga0070746_10001850	12528	Low-quality	Genome-fragment	20.24	AAI-based	0	No	NA
3300006919_____Ga0070746_10001851	12528	Low-quality	Genome-fragment	23.53	AAI-based	0	No	NA
3300006919_____Ga0070746_10001852	12525	Low-quality	Genome-fragment	20	HMM-based	0	No	NA
3300006919_____Ga0070746_10001854	12523	Low-quality	Genome-fragment	31.74	AAI-based	0	No	NA
3300006919_____Ga0070746_10001855	12522	Low-quality	Genome-fragment	10.41	AAI-based	0	No	NA
3300006919_____Ga0070746_10001857	12508	Low-quality	Genome-fragment	44.68	AAI-based	0	No	NA
3300006919_____Ga0070746_10001858	12507	Not-determined	Genome-fragment	NA	NA	NA	No	NA
3300006919_____Ga0070746_10001859	12505	Low-quality	Genome-fragment	10	HMM-based	0	No	NA
3300006919_____Ga0070746_10001863	12494	Low-quality	Genome-fragment	32.77	AAI-based	0	No	NA
3300006919_____Ga0070746_10001864	12491	Low-quality	Genome-fragment	19.23	AAI-based	0	No	NA
3300006919_____Ga0070746_10001865	12490	Low-quality	Genome-fragment	3.82	AAI-based	0	No	NA
3300006919_____Ga0070746_10001866	12490	Low-quality	Genome-fragment	9.06	AAI-based	0	No	NA
3300006919_____Ga0070746_10001867	12486	Low-quality	Genome-fragment	22.23	AAI-based	0	No	NA
3300006919_____Ga0070746_10001868	12484	Low-quality	Genome-fragment	36.1	AAI-based	0	No	NA
3300006919_____Ga0070746_10001870	12480	Low-quality	Genome-fragment	6.71	AAI-based	0	No	NA
3300006919_____Ga0070746_10001871	12480	Low-quality	Genome-fragment	44.77	AAI-based	0	No	NA
3300006919_____Ga0070746_10001873	12480	Low-quality	Genome-fragment	22.35	AAI-based	0	No	NA
3300006919_____Ga0070746_10001874	12471	Low-quality	Genome-fragment	21.25	AAI-based	0	No	NA
3300006919_____Ga0070746_10001875	12470	Low-quality	Genome-fragment	31.52	AAI-based	0	No	NA
3300006919_____Ga0070746_10001876	12467	Low-quality	Genome-fragment	20	HMM-based	0	No	NA
3300006919_____Ga0070746_10001878	12459	Low-quality	Genome-fragment	22.47	AAI-based	0	No	NA
3300006919_____Ga0070746_10001880	12451	Low-quality	Genome-fragment	33.03	AAI-based	0	No	NA
3300006919_____Ga0070746_10001882	12447	Low-quality	Genome-fragment	40.99	AAI-based	0	No	NA
3300006919_____Ga0070746_10001884	12444	Low-quality	Genome-fragment	37.07	AAI-based	0	No	NA
3300006919_____Ga0070746_10001885	12442	Low-quality	Genome-fragment	0	HMM-based	0	No	NA
3300006919_____Ga0070746_10001886	12442	Low-quality	Genome-fragment	20	HMM-based	0	No	NA
3300006919_____Ga0070746_10001890	12436	Low-quality	Genome-fragment	5.8	AAI-based	0	No	NA
3300006919_____Ga0070746_10001891	12431	Low-quality	Genome-fragment	6.08	AAI-based	0	No	NA
3300006919_____Ga0070746_10001892	12419	Low-quality	Genome-fragment	19.99	AAI-based	0	No	NA
3300006919_____Ga0070746_10001894	12418	Low-quality	Genome-fragment	18.9	AAI-based	0	No	NA
3300006919_____Ga0070746_10001897	12414	Low-quality	Genome-fragment	6.62	AAI-based	0	No	NA
3300006919_____Ga0070746_10001899	12413	Low-quality	Genome-fragment	31.58	AAI-based	0	No	NA
3300006919_____Ga0070746_10001900	12408	Low-quality	Genome-fragment	5	HMM-based	0	No	NA
3300006919_____Ga0070746_10001901	12408	Low-quality	Genome-fragment	29.07	AAI-based	0	No	NA
3300006919_____Ga0070746_10001904	12394	Low-quality	Genome-fragment	30.35	AAI-based	0	No	NA
3300006919_____Ga0070746_10001906	12393	Low-quality	Genome-fragment	21.4	AAI-based	0	No	NA
3300006919_____Ga0070746_10001907	12392	Low-quality	Genome-fragment	20	HMM-based	0	No	NA
3300006919_____Ga0070746_10001908	12389	Low-quality	Genome-fragment	34.87	AAI-based	0	No	NA
3300006919_____Ga0070746_10001910	12380	Low-quality	Genome-fragment	15	HMM-based	0	No	NA
3300006919_____Ga0070746_10001914	12371	Low-quality	Genome-fragment	5	HMM-based	0	No	NA
3300006919_____Ga0070746_10001916	12366	Low-quality	Genome-fragment	20.51	AAI-based	0	No	NA
3300006919_____Ga0070746_10001917	12365	Low-quality	Genome-fragment	17.53	AAI-based	0	No	NA
3300006919_____Ga0070746_10001919	12362	Low-quality	Genome-fragment	6.52	AAI-based	0	No	NA
3300006919_____Ga0070746_10001921	12357	Low-quality	Genome-fragment	5	HMM-based	0	No	NA
3300006919_____Ga0070746_10001922	12351	Low-quality	Genome-fragment	3.56	AAI-based	0	No	NA
3300006919_____Ga0070746_10001924	12346	Low-quality	Genome-fragment	45	AAI-based	0	No	NA
3300006919_____Ga0070746_10001926	12335	Low-quality	Genome-fragment	20.5	AAI-based	0	No	NA
3300006919_____Ga0070746_10001927	12335	Low-quality	Genome-fragment	7.69	AAI-based	0	No	NA
3300006919_____Ga0070746_10001928	12334	Low-quality	Genome-fragment	7.51	AAI-based	0	No	NA
3300006919_____Ga0070746_10001929	12334	Low-quality	Genome-fragment	5	HMM-based	0	No	NA
3300006919_____Ga0070746_10001930	12331	Low-quality	Genome-fragment	33.25	AAI-based	0	No	NA
3300006919_____Ga0070746_10001932	12329	Low-quality	Genome-fragment	21.41	AAI-based	0	No	NA
3300006919_____Ga0070746_10001933	12329	Low-quality	Genome-fragment	5	HMM-based	0	No	NA
3300006919_____Ga0070746_10001934	12329	Low-quality	Genome-fragment	19.42	AAI-based	0	No	NA
3300006919_____Ga0070746_10001935	12327	Low-quality	Genome-fragment	20	HMM-based	0	No	NA
3300006919_____Ga0070746_10001938	12320	Low-quality	Genome-fragment	19.46	AAI-based	0	No	NA
3300006919_____Ga0070746_10001939	12318	Low-quality	Genome-fragment	8.01	AAI-based	0	No	NA
3300006919_____Ga0070746_10001940	12318	Low-quality	Genome-fragment	19.68	AAI-based	0	No	NA
3300006919_____Ga0070746_10001941	12308	Low-quality	Genome-fragment	30.23	AAI-based	0	No	NA
3300006919_____Ga0070746_10001942	12306	Low-quality	Genome-fragment	24.48	AAI-based	0	No	NA
3300006919_____Ga0070746_10001948	12281	Low-quality	Genome-fragment	40.87	AAI-based	0	No	NA
3300006919_____Ga0070746_10001951	12273	Low-quality	Genome-fragment	0	HMM-based	18.84	Yes	NA
3300006919_____Ga0070746_10001952	12272	Low-quality	Genome-fragment	21.52	AAI-based	0	No	NA
3300006919_____Ga0070746_10001954	12259	Low-quality	Genome-fragment	35.51	AAI-based	0	No	NA
3300006919_____Ga0070746_10001956	12257	Low-quality	Genome-fragment	33.52	AAI-based	0	No	NA
3300006919_____Ga0070746_10001957	12257	Low-quality	Genome-fragment	39.07	AAI-based	0	No	NA
3300006919_____Ga0070746_10001959	12256	Low-quality	Genome-fragment	21.44	AAI-based	0	No	NA
3300006919_____Ga0070746_10001960	12246	Low-quality	Genome-fragment	20.53	AAI-based	0	No	NA
3300006919_____Ga0070746_10001961	12233	Low-quality	Genome-fragment	5	HMM-based	0	No	NA
3300006919_____Ga0070746_10001962	12232	Low-quality	Genome-fragment	18.07	AAI-based	0	No	NA
3300006919_____Ga0070746_10001963	12227	Low-quality	Genome-fragment	29.56	AAI-based	0	No	NA
3300006919_____Ga0070746_10001964	12215	Low-quality	Genome-fragment	20.36	AAI-based	0	No	NA
3300006919_____Ga0070746_10001966	12214	Medium-quality	Genome-fragment	52.89	AAI-based	0	No	NA
3300006919_____Ga0070746_10001967	12213	Low-quality	Genome-fragment	20.92	AAI-based	0	No	NA
3300006919_____Ga0070746_10001968	12210	Low-quality	Genome-fragment	22.7	AAI-based	0	No	NA
3300006919_____Ga0070746_10001969	12206	Low-quality	Genome-fragment	21.43	AAI-based	0	No	NA
3300006919_____Ga0070746_10001971	12204	Low-quality	Genome-fragment	13.19	AAI-based	0	No	NA
3300006919_____Ga0070746_10001973	12202	Low-quality	Genome-fragment	21.01	AAI-based	0	No	NA
3300006919_____Ga0070746_10001975	12196	Low-quality	Genome-fragment	29.51	AAI-based	0	No	NA
3300006919_____Ga0070746_10001976	12196	Low-quality	Genome-fragment	19.76	AAI-based	0	No	NA
3300006919_____Ga0070746_10001977	12193	Not-determined	Genome-fragment	NA	NA	NA	No	NA
3300006919_____Ga0070746_10001984	12183	Low-quality	Genome-fragment	29.55	AAI-based	0	No	NA
3300006919_____Ga0070746_10001985	12171	Low-quality	Genome-fragment	20.73	AAI-based	0	No	NA
3300006919_____Ga0070746_10001986	12170	Low-quality	Genome-fragment	19.47	AAI-based	0	No	NA
3300006919_____Ga0070746_10001987	12168	Low-quality	Genome-fragment	20	HMM-based	0	No	NA
3300006919_____Ga0070746_10001988	12167	Low-quality	Genome-fragment	21.13	AAI-based	0	No	NA
3300006919_____Ga0070746_10001991	12163	Low-quality	Genome-fragment	19	AAI-based	0	No	NA
3300006919_____Ga0070746_10001993	12159	Low-quality	Genome-fragment	27.19	AAI-based	0	No	NA
3300006919_____Ga0070746_10001995	12158	Low-quality	Genome-fragment	9.08	AAI-based	0	No	NA
3300006919_____Ga0070746_10001997	12146	Low-quality	Genome-fragment	3.94	AAI-based	0	No	NA
3300006919_____Ga0070746_10001999	12134	Low-quality	Genome-fragment	27.04	AAI-based	0	No	NA
3300006919_____Ga0070746_10002000	12129	Low-quality	Genome-fragment	35.51	AAI-based	0	No	NA
3300006919_____Ga0070746_10002001	12125	Medium-quality	Genome-fragment	61.5	AAI-based	0	No	NA
3300006919_____Ga0070746_10002003	12120	Low-quality	Genome-fragment	35.73	AAI-based	0	No	NA
3300006919_____Ga0070746_10002004	12120	Low-quality	Genome-fragment	7.22	AAI-based	0	No	NA
3300006919_____Ga0070746_10002006	12113	Low-quality	Genome-fragment	33.57	AAI-based	0	No	NA
3300006919_____Ga0070746_10002008	12104	Low-quality	Genome-fragment	5	HMM-based	0	No	NA
3300006919_____Ga0070746_10002010	12098	Low-quality	Genome-fragment	34.66	AAI-based	0	No	NA
3300006919_____Ga0070746_10002011	12094	Low-quality	Genome-fragment	11.78	AAI-based	0	No	NA
3300006919_____Ga0070746_10002012	12092	Low-quality	Genome-fragment	31.31	AAI-based	0	No	NA
3300006919_____Ga0070746_10002013	12086	Low-quality	Genome-fragment	5	HMM-based	0	No	NA
3300006919_____Ga0070746_10002014	12080	Low-quality	Genome-fragment	35.7	AAI-based	0	No	NA
3300006919_____Ga0070746_10002015	12076	Low-quality	Genome-fragment	5	HMM-based	0	No	NA
3300006919_____Ga0070746_10002016	12073	Low-quality	Genome-fragment	18.94	AAI-based	0	No	NA
3300006919_____Ga0070746_10002017	12066	Low-quality	Genome-fragment	10.26	AAI-based	0	No	NA
3300006919_____Ga0070746_10002019	12060	Low-quality	Genome-fragment	5.98	AAI-based	0	No	NA
3300006919_____Ga0070746_10002020	12060	Low-quality	Genome-fragment	5	HMM-based	0	No	NA
3300006919_____Ga0070746_10002021	12059	Low-quality	Genome-fragment	20.06	AAI-based	0	No	NA
3300006919_____Ga0070746_10002024	12055	Low-quality	Genome-fragment	20.73	AAI-based	0	No	NA
3300006919_____Ga0070746_10002027	12046	Low-quality	Genome-fragment	8.49	AAI-based	0	No	NA
3300006919_____Ga0070746_10002028	12046	Low-quality	Genome-fragment	22.74	AAI-based	0	No	NA
3300006919_____Ga0070746_10002029	12042	Low-quality	Genome-fragment	41.22	AAI-based	0	No	NA
3300006919_____Ga0070746_10002031	12036	Low-quality	Genome-fragment	18.73	AAI-based	0	No	NA
3300006919_____Ga0070746_10002032	12036	Low-quality	Genome-fragment	18.68	AAI-based	0	No	NA
3300006919_____Ga0070746_10002033	12036	Low-quality	Genome-fragment	10.22	AAI-based	0	No	NA
3300006919_____Ga0070746_10002034	12034	Low-quality	Genome-fragment	15	HMM-based	0	No	NA
3300006919_____Ga0070746_10002035	12029	Low-quality	Genome-fragment	30.75	AAI-based	0	No	NA
3300006919_____Ga0070746_10002036	12026	Low-quality	Genome-fragment	5	HMM-based	0	No	NA
3300006919_____Ga0070746_10002037	12025	Low-quality	Genome-fragment	6.13	AAI-based	4.46	Yes	NA
3300006919_____Ga0070746_10002038	12024	Low-quality	Genome-fragment	6.27	AAI-based	0	No	NA
3300006919_____Ga0070746_10002041	12015	Low-quality	Genome-fragment	29.08	AAI-based	0	No	NA
3300006919_____Ga0070746_10002042	12013	Low-quality	Genome-fragment	10	HMM-based	0	No	NA
3300006919_____Ga0070746_10002043	12012	Low-quality	Genome-fragment	28.02	AAI-based	0	No	NA
3300006919_____Ga0070746_10002044	12010	Low-quality	Genome-fragment	7.3	AAI-based	0	No	NA
3300006919_____Ga0070746_10002045	12006	Low-quality	Genome-fragment	16.72	AAI-based	15.34	Yes	NA
3300006919_____Ga0070746_10002046	12005	Low-quality	Genome-fragment	5.84	AAI-based	0	No	NA
3300006919_____Ga0070746_10002047	11993	Low-quality	Genome-fragment	20.89	AAI-based	0	No	NA
3300006919_____Ga0070746_10002053	11977	Low-quality	Genome-fragment	25.53	AAI-based	0	No	NA
3300006919_____Ga0070746_10002054	11974	Low-quality	Genome-fragment	20.71	AAI-based	0	No	NA
3300006919_____Ga0070746_10002055	11973	Low-quality	Genome-fragment	5	HMM-based	0	No	NA
3300006919_____Ga0070746_10002056	11971	Low-quality	Genome-fragment	20.47	AAI-based	0	No	NA
3300006919_____Ga0070746_10002057	11971	Low-quality	Genome-fragment	6.5	AAI-based	0	No	NA
3300006919_____Ga0070746_10002059	11965	Low-quality	Genome-fragment	10.3	AAI-based	0	No	NA
3300006919_____Ga0070746_10002060	11959	Low-quality	Genome-fragment	7.19	AAI-based	0	No	NA
3300006919_____Ga0070746_10002061	11954	Low-quality	Genome-fragment	8.15	AAI-based	0	No	NA
3300006919_____Ga0070746_10002062	11953	Low-quality	Genome-fragment	23.03	AAI-based	0	No	NA
3300006919_____Ga0070746_10002063	11949	Low-quality	Genome-fragment	38.79	AAI-based	0	No	NA
3300006919_____Ga0070746_10002064	11948	Low-quality	Genome-fragment	12.65	AAI-based	0	No	NA
3300006919_____Ga0070746_10002065	11945	Low-quality	Genome-fragment	21.28	AAI-based	0	No	NA
3300006919_____Ga0070746_10002066	11943	Low-quality	Genome-fragment	19.53	AAI-based	0	No	NA
3300006919_____Ga0070746_10002069	11930	Low-quality	Genome-fragment	20.2	AAI-based	0	No	NA
3300006919_____Ga0070746_10002072	11925	Low-quality	Genome-fragment	20.6	AAI-based	0	No	NA
3300006919_____Ga0070746_10002073	11917	Low-quality	Genome-fragment	33.94	AAI-based	0	No	NA
3300006919_____Ga0070746_10002074	11917	Low-quality	Genome-fragment	22.78	AAI-based	0	No	NA
3300006919_____Ga0070746_10002075	11917	Low-quality	Genome-fragment	20.6	AAI-based	0	No	NA
3300006919_____Ga0070746_10002076	11912	Low-quality	Genome-fragment	19.54	AAI-based	0	No	NA
3300006919_____Ga0070746_10002077	11911	Low-quality	Genome-fragment	34.63	AAI-based	0	No	NA
3300006919_____Ga0070746_10002078	11908	Low-quality	Genome-fragment	29.31	AAI-based	0	No	NA
3300006919_____Ga0070746_10002079	11903	Low-quality	Genome-fragment	19.64	AAI-based	0	No	NA
3300006919_____Ga0070746_10002080	11900	Low-quality	Genome-fragment	23.07	AAI-based	0	No	NA
3300006919_____Ga0070746_10002081	11900	Low-quality	Genome-fragment	20.67	AAI-based	0	No	NA
3300006919_____Ga0070746_10002082	11898	Low-quality	Genome-fragment	12.67	AAI-based	NA	No	NA
3300006919_____Ga0070746_10002083	11891	Low-quality	Genome-fragment	28.64	AAI-based	0	No	NA
3300006919_____Ga0070746_10002085	11888	Low-quality	Genome-fragment	0	HMM-based	0	No	NA
3300006919_____Ga0070746_10002086	11888	Low-quality	Genome-fragment	12.81	AAI-based	0	No	NA
3300006919_____Ga0070746_10002087	11880	Low-quality	Genome-fragment	20.36	AAI-based	0	No	NA
3300006919_____Ga0070746_10002088	11880	Low-quality	Genome-fragment	5	HMM-based	0	No	NA
3300006919_____Ga0070746_10002090	11875	Low-quality	Genome-fragment	5	HMM-based	0	No	NA
3300006919_____Ga0070746_10002092	11871	Low-quality	Genome-fragment	34.44	AAI-based	0	No	NA
3300006919_____Ga0070746_10002093	11868	Low-quality	Genome-fragment	19.13	AAI-based	0	No	NA
3300006919_____Ga0070746_10002094	11866	Low-quality	Genome-fragment	6.36	AAI-based	0	No	NA
3300006919_____Ga0070746_10002095	11861	Low-quality	Genome-fragment	21.2	AAI-based	0	No	NA
3300006919_____Ga0070746_10002097	11852	Low-quality	Genome-fragment	36.49	AAI-based	0	No	NA
3300006919_____Ga0070746_10002098	11846	Low-quality	Genome-fragment	28.08	AAI-based	0	No	NA
3300006919_____Ga0070746_10002099	11845	Low-quality	Genome-fragment	11.18	AAI-based	NA	No	NA
3300006919_____Ga0070746_10002101	11841	Low-quality	Genome-fragment	17.77	AAI-based	0	No	NA
3300006919_____Ga0070746_10002103	11838	Low-quality	Genome-fragment	19.08	AAI-based	0	No	NA
3300006919_____Ga0070746_10002106	11822	Low-quality	Genome-fragment	13.8	AAI-based	0	No	NA
3300006919_____Ga0070746_10002107	11816	Low-quality	Genome-fragment	6.97	AAI-based	0	No	NA
3300006919_____Ga0070746_10002108	11815	Low-quality	Genome-fragment	5	HMM-based	0	No	NA
3300006919_____Ga0070746_10002110	11810	Low-quality	Genome-fragment	10.77	AAI-based	0	No	NA
3300006919_____Ga0070746_10002113	11803	Low-quality	Genome-fragment	5.29	AAI-based	0	No	NA
3300006919_____Ga0070746_10002114	11799	Low-quality	Genome-fragment	4.05	AAI-based	NA	No	NA
3300006919_____Ga0070746_10002118	11789	Low-quality	Genome-fragment	20.55	AAI-based	0	No	NA
3300006919_____Ga0070746_10002120	11782	Low-quality	Genome-fragment	12.51	AAI-based	NA	No	NA
3300006919_____Ga0070746_10002122	11781	Low-quality	Genome-fragment	10.95	AAI-based	0	No	NA
3300006919_____Ga0070746_10002125	11771	Low-quality	Genome-fragment	25	HMM-based	0	No	NA
3300006919_____Ga0070746_10002126	11769	Low-quality	Genome-fragment	18.27	AAI-based	0	No	NA
3300006919_____Ga0070746_10002130	11751	Low-quality	Genome-fragment	7.06	AAI-based	0	No	NA
3300006919_____Ga0070746_10002131	11750	Low-quality	Genome-fragment	5.65	AAI-based	0	No	NA
3300006919_____Ga0070746_10002132	11745	Low-quality	Genome-fragment	19.3	AAI-based	0	No	NA
3300006919_____Ga0070746_10002133	11744	Low-quality	Genome-fragment	20	HMM-based	0	No	NA
3300006919_____Ga0070746_10002135	11742	Low-quality	Genome-fragment	20.73	AAI-based	0	No	NA
3300006919_____Ga0070746_10002136	11742	Low-quality	Genome-fragment	20.85	AAI-based	0	No	NA
3300006919_____Ga0070746_10002137	11741	Low-quality	Genome-fragment	5	HMM-based	0	No	NA
3300006919_____Ga0070746_10002138	11735	Low-quality	Genome-fragment	11.13	AAI-based	0	No	NA
3300006919_____Ga0070746_10002141	11729	Low-quality	Genome-fragment	20.97	AAI-based	0	No	NA
3300006919_____Ga0070746_10002142	11727	Low-quality	Genome-fragment	34.43	AAI-based	0	No	NA
3300006919_____Ga0070746_10002143	11727	Low-quality	Genome-fragment	7.93	AAI-based	0	No	NA
3300006919_____Ga0070746_10002144	11717	Low-quality	Genome-fragment	6.15	AAI-based	0	No	NA
3300006919_____Ga0070746_10002145	11716	Low-quality	Genome-fragment	32.24	AAI-based	0	No	NA
3300006919_____Ga0070746_10002146	11711	Low-quality	Genome-fragment	19.99	AAI-based	0	No	NA
3300006919_____Ga0070746_10002147	11709	Low-quality	Genome-fragment	19.35	AAI-based	0	No	NA
3300006919_____Ga0070746_10002148	11706	Low-quality	Genome-fragment	5.6	AAI-based	0	No	NA
3300006919_____Ga0070746_10002149	11700	Low-quality	Genome-fragment	17.64	AAI-based	0	No	NA
3300006919_____Ga0070746_10002150	11693	Low-quality	Genome-fragment	21.04	AAI-based	0	No	NA
3300006919_____Ga0070746_10002152	11691	Low-quality	Genome-fragment	18.06	AAI-based	0	No	NA
3300006919_____Ga0070746_10002153	11690	Low-quality	Genome-fragment	18.14	AAI-based	0	No	NA
3300006919_____Ga0070746_10002155	11685	Low-quality	Genome-fragment	15.86	AAI-based	0	No	NA
3300006919_____Ga0070746_10002158	11679	Low-quality	Genome-fragment	19.24	AAI-based	0	No	NA
3300006919_____Ga0070746_10002159	11676	Low-quality	Genome-fragment	14.3	AAI-based	21.1	Yes	NA
3300006919_____Ga0070746_10002160	11675	Low-quality	Genome-fragment	19.17	AAI-based	0	No	NA
3300006919_____Ga0070746_10002161	11673	Low-quality	Genome-fragment	34.23	AAI-based	0	No	NA
3300006919_____Ga0070746_10002162	11670	Low-quality	Genome-fragment	31.9	AAI-based	0	No	NA
3300006919_____Ga0070746_10002163	11669	Low-quality	Genome-fragment	37.12	AAI-based	0	No	NA
3300006919_____Ga0070746_10002164	11669	Low-quality	Genome-fragment	5	HMM-based	0	No	NA
3300006919_____Ga0070746_10002165	11669	Low-quality	Genome-fragment	39.05	AAI-based	0	No	NA
3300006919_____Ga0070746_10002167	11658	Low-quality	Genome-fragment	37.94	AAI-based	0	No	NA
3300006919_____Ga0070746_10002168	11656	Low-quality	Genome-fragment	25.37	AAI-based	0	No	NA
3300006919_____Ga0070746_10002169	11652	Low-quality	Genome-fragment	25.58	AAI-based	0	No	NA
3300006919_____Ga0070746_10002170	11639	Low-quality	Genome-fragment	20.2	AAI-based	0	No	NA
3300006919_____Ga0070746_10002172	11622	Low-quality	Genome-fragment	34.91	AAI-based	0	No	NA
3300006919_____Ga0070746_10002173	11619	Low-quality	Genome-fragment	24.6	AAI-based	0	No	NA
3300006919_____Ga0070746_10002174	11618	Low-quality	Genome-fragment	19.92	AAI-based	0	No	NA
3300006919_____Ga0070746_10002175	11617	Low-quality	Genome-fragment	39.29	AAI-based	0	No	NA
3300006919_____Ga0070746_10002177	11612	Low-quality	Genome-fragment	32.76	AAI-based	0	No	NA
3300006919_____Ga0070746_10002179	11611	Low-quality	Genome-fragment	6.29	AAI-based	0	No	NA
3300006919_____Ga0070746_10002180	11606	Low-quality	Genome-fragment	33.53	AAI-based	0	No	NA
3300006919_____Ga0070746_10002181	11604	Low-quality	Genome-fragment	28.12	AAI-based	0	No	NA
3300006919_____Ga0070746_10002183	11601	Low-quality	Genome-fragment	20.93	AAI-based	0	No	NA
3300006919_____Ga0070746_10002184	11600	Low-quality	Genome-fragment	20.04	AAI-based	0	No	NA
3300006919_____Ga0070746_10002185	11599	Low-quality	Genome-fragment	18.92	AAI-based	0	No	NA
3300006919_____Ga0070746_10002186	11598	Low-quality	Genome-fragment	33.93	AAI-based	0	No	NA
3300006919_____Ga0070746_10002187	11595	Low-quality	Genome-fragment	5.8	AAI-based	7.48	Yes	NA
3300006919_____Ga0070746_10002188	11594	Low-quality	Genome-fragment	7.61	AAI-based	0	No	NA
3300006919_____Ga0070746_10002191	11590	Low-quality	Genome-fragment	19.67	AAI-based	0	No	NA
3300006919_____Ga0070746_10002192	11588	Low-quality	Genome-fragment	17.13	AAI-based	0	No	NA
3300006919_____Ga0070746_10002193	11583	Low-quality	Genome-fragment	27.97	AAI-based	0	No	NA
3300006919_____Ga0070746_10002194	11580	Low-quality	Genome-fragment	6.62	AAI-based	0	No	NA
3300006919_____Ga0070746_10002198	11574	Low-quality	Genome-fragment	6.71	AAI-based	0	No	NA
3300006919_____Ga0070746_10002199	11573	Low-quality	Genome-fragment	26.83	AAI-based	0	No	NA
3300006919_____Ga0070746_10002200	11571	Low-quality	Genome-fragment	7.47	AAI-based	0	No	NA
3300006919_____Ga0070746_10002202	11568	Low-quality	Genome-fragment	19.58	AAI-based	0	No	NA
3300006919_____Ga0070746_10002203	11567	Low-quality	Genome-fragment	25	HMM-based	0	No	NA
3300006919_____Ga0070746_10002205	11556	Low-quality	Genome-fragment	28.68	AAI-based	0	No	NA
3300006919_____Ga0070746_10002207	11545	Low-quality	Genome-fragment	9.77	AAI-based	8.33	Yes	NA
3300006919_____Ga0070746_10002209	11545	Low-quality	Genome-fragment	19.12	AAI-based	0	No	NA
3300006919_____Ga0070746_10002212	11534	Low-quality	Genome-fragment	19.08	AAI-based	0	No	NA
3300006919_____Ga0070746_10002213	11534	Low-quality	Genome-fragment	4.48	AAI-based	0	No	NA
3300006919_____Ga0070746_10002214	11533	Low-quality	Genome-fragment	5	HMM-based	0	No	NA
3300006919_____Ga0070746_10002215	11532	Low-quality	Genome-fragment	21.04	AAI-based	0	No	NA
3300006919_____Ga0070746_10002216	11530	Low-quality	Genome-fragment	27.98	AAI-based	0	No	NA
3300006919_____Ga0070746_10002218	11529	Low-quality	Genome-fragment	30.25	AAI-based	0	No	NA
3300006919_____Ga0070746_10002219	11528	Low-quality	Genome-fragment	19.65	AAI-based	0	No	NA
3300006919_____Ga0070746_10002220	11528	Low-quality	Genome-fragment	35.44	AAI-based	0	No	NA
3300006919_____Ga0070746_10002221	11526	Low-quality	Genome-fragment	35.76	AAI-based	0	No	NA
3300006919_____Ga0070746_10002222	11522	Low-quality	Genome-fragment	5.56	AAI-based	10.19	Yes	NA
3300006919_____Ga0070746_10002224	11520	Low-quality	Genome-fragment	22.48	AAI-based	0	No	NA
3300006919_____Ga0070746_10002225	11512	Low-quality	Genome-fragment	33.82	AAI-based	0	No	NA
3300006919_____Ga0070746_10002227	11508	Low-quality	Genome-fragment	32.49	AAI-based	0	No	NA
3300006919_____Ga0070746_10002229	11504	Low-quality	Genome-fragment	19.73	AAI-based	0	No	NA
3300006919_____Ga0070746_10002230	11501	Low-quality	Genome-fragment	28.31	AAI-based	0	No	NA
3300006919_____Ga0070746_10002232	11495	Low-quality	Genome-fragment	34.64	AAI-based	0	No	NA
3300006919_____Ga0070746_10002234	11493	Low-quality	Genome-fragment	31.47	AAI-based	0	No	NA
3300006919_____Ga0070746_10002235	11491	Low-quality	Genome-fragment	28.35	AAI-based	0	No	NA
3300006919_____Ga0070746_10002236	11483	Low-quality	Genome-fragment	28.85	AAI-based	0	No	NA
3300006919_____Ga0070746_10002241	11472	Low-quality	Genome-fragment	19.97	AAI-based	0	No	NA
3300006919_____Ga0070746_10002243	11468	Low-quality	Genome-fragment	24.27	AAI-based	0	No	NA
3300006919_____Ga0070746_10002245	11460	Low-quality	Genome-fragment	5.52	AAI-based	0	No	NA
3300006919_____Ga0070746_10002248	11452	Low-quality	Genome-fragment	18.94	AAI-based	0	No	NA
3300006919_____Ga0070746_10002251	11449	Low-quality	Genome-fragment	6.83	AAI-based	0	No	NA
3300006919_____Ga0070746_10002252	11449	Low-quality	Genome-fragment	18.66	AAI-based	0	No	NA
3300006919_____Ga0070746_10002253	11448	Low-quality	Genome-fragment	6.2	AAI-based	0	No	NA
3300006919_____Ga0070746_10002254	11445	Low-quality	Genome-fragment	8.21	AAI-based	0	No	NA
3300006919_____Ga0070746_10002257	11439	Not-determined	Genome-fragment	NA	NA	NA	No	NA
3300006919_____Ga0070746_10002260	11433	Low-quality	Genome-fragment	5.98	AAI-based	0	No	NA
3300006919_____Ga0070746_10002261	11430	Low-quality	Genome-fragment	10.08	AAI-based	0	No	NA
3300006919_____Ga0070746_10002262	11429	Low-quality	Genome-fragment	32.29	AAI-based	0	No	NA
3300006919_____Ga0070746_10002263	11428	Low-quality	Genome-fragment	19.83	AAI-based	0	No	NA
3300006919_____Ga0070746_10002265	11423	Low-quality	Genome-fragment	18.69	AAI-based	0	No	NA
3300006919_____Ga0070746_10002267	11417	Low-quality	Genome-fragment	10.48	AAI-based	0	No	NA
3300006919_____Ga0070746_10002268	11415	Low-quality	Genome-fragment	18.74	AAI-based	0	No	NA
3300006919_____Ga0070746_10002269	11411	Low-quality	Genome-fragment	19.29	AAI-based	0	No	NA
3300006919_____Ga0070746_10002270	11410	Low-quality	Genome-fragment	19.01	AAI-based	0	No	NA
3300006919_____Ga0070746_10002271	11409	Low-quality	Genome-fragment	5	HMM-based	0	No	NA
3300006919_____Ga0070746_10002272	11408	Not-determined	Genome-fragment	NA	NA	NA	No	NA
3300006919_____Ga0070746_10002273	11405	Low-quality	Genome-fragment	10.06	AAI-based	0	No	NA
3300006919_____Ga0070746_10002274	11402	Low-quality	Genome-fragment	20.57	AAI-based	0	No	NA
3300006919_____Ga0070746_10002276	11396	Low-quality	Genome-fragment	20.23	AAI-based	0	No	NA
3300006919_____Ga0070746_10002279	11387	Low-quality	Genome-fragment	32.02	AAI-based	0	No	NA
3300006919_____Ga0070746_10002280	11383	Low-quality	Genome-fragment	6.92	AAI-based	0	No	NA
3300006919_____Ga0070746_10002281	11383	Low-quality	Genome-fragment	18.69	AAI-based	0	No	NA
3300006919_____Ga0070746_10002283	11380	Low-quality	Genome-fragment	4.88	AAI-based	17.19	Yes	NA
3300006919_____Ga0070746_10002286	11375	Low-quality	Genome-fragment	30.62	AAI-based	0	No	NA
3300006919_____Ga0070746_10002287	11372	Low-quality	Genome-fragment	10.61	AAI-based	0	No	NA
3300006919_____Ga0070746_10002288	11372	Low-quality	Genome-fragment	36.56	AAI-based	0	No	NA
3300006919_____Ga0070746_10002289	11371	Low-quality	Genome-fragment	5.49	AAI-based	0	No	NA
3300006919_____Ga0070746_10002290	11369	Low-quality	Genome-fragment	18.76	AAI-based	0	No	NA
3300006919_____Ga0070746_10002291	11369	Low-quality	Genome-fragment	29.6	AAI-based	0	No	NA
3300006919_____Ga0070746_10002293	11367	Low-quality	Genome-fragment	32.82	AAI-based	0	No	NA
3300006919_____Ga0070746_10002295	11361	Low-quality	Genome-fragment	10.17	AAI-based	0	No	NA
3300006919_____Ga0070746_10002297	11359	Low-quality	Genome-fragment	6.47	AAI-based	NA	No	NA
3300006919_____Ga0070746_10002298	11357	Low-quality	Genome-fragment	25.87	AAI-based	0	No	NA
3300006919_____Ga0070746_10002299	11354	Low-quality	Genome-fragment	22.23	AAI-based	0	No	NA
3300006919_____Ga0070746_10002300	11354	Low-quality	Genome-fragment	19.85	AAI-based	0	No	NA
3300006919_____Ga0070746_10002301	11353	Low-quality	Genome-fragment	1.94	AAI-based	NA	No	NA
3300006919_____Ga0070746_10002302	11350	Low-quality	Genome-fragment	26.03	AAI-based	0	No	NA
3300006919_____Ga0070746_10002303	11347	Low-quality	Genome-fragment	8.77	AAI-based	0	No	NA
3300006919_____Ga0070746_10002305	11346	Low-quality	Genome-fragment	12.07	AAI-based	NA	No	NA
3300006919_____Ga0070746_10002306	11340	Low-quality	Genome-fragment	17.94	AAI-based	0	No	NA
3300006919_____Ga0070746_10002309	11335	Low-quality	Genome-fragment	6.05	AAI-based	0	No	NA
3300006919_____Ga0070746_10002311	11333	Low-quality	Genome-fragment	31.69	AAI-based	0	No	NA
3300006919_____Ga0070746_10002314	11328	Low-quality	Genome-fragment	5	HMM-based	0	No	NA
3300006919_____Ga0070746_10002315	11328	Low-quality	Genome-fragment	21.5	AAI-based	0	No	NA
3300006919_____Ga0070746_10002316	11328	Low-quality	Genome-fragment	19.27	AAI-based	0	No	NA
3300006919_____Ga0070746_10002318	11327	Low-quality	Genome-fragment	2.78	AAI-based	0	No	NA
3300006919_____Ga0070746_10002321	11325	Low-quality	Genome-fragment	6.16	AAI-based	NA	No	NA
3300006919_____Ga0070746_10002322	11323	Low-quality	Genome-fragment	18.15	AAI-based	0	No	NA
3300006919_____Ga0070746_10002323	11321	Low-quality	Genome-fragment	15	HMM-based	0	No	NA
3300006919_____Ga0070746_10002325	11316	Low-quality	Genome-fragment	20.32	AAI-based	0	No	NA
3300006919_____Ga0070746_10002326	11313	Low-quality	Genome-fragment	11.2	AAI-based	0	No	NA
3300006919_____Ga0070746_10002328	11312	Low-quality	Genome-fragment	30.33	AAI-based	0	No	NA
3300006919_____Ga0070746_10002330	11310	Low-quality	Genome-fragment	37.15	AAI-based	0	No	NA
3300006919_____Ga0070746_10002333	11308	Low-quality	Genome-fragment	27.43	AAI-based	0	No	NA
3300006919_____Ga0070746_10002334	11306	Low-quality	Genome-fragment	30.27	AAI-based	0	No	NA
3300006919_____Ga0070746_10002335	11304	Low-quality	Genome-fragment	35.02	AAI-based	0	No	NA
3300006919_____Ga0070746_10002336	11304	Low-quality	Genome-fragment	29.95	AAI-based	0	No	NA
3300006919_____Ga0070746_10002338	11301	Low-quality	Genome-fragment	19.23	AAI-based	0	No	NA
3300006919_____Ga0070746_10002339	11301	Low-quality	Genome-fragment	26.83	AAI-based	0	No	NA
3300006919_____Ga0070746_10002340	11298	Low-quality	Genome-fragment	6.17	AAI-based	0	No	NA
3300006919_____Ga0070746_10002341	11297	Low-quality	Genome-fragment	6.06	AAI-based	0	No	NA
3300006919_____Ga0070746_10002342	11291	Low-quality	Genome-fragment	8.45	AAI-based	0	No	NA
3300006919_____Ga0070746_10002344	11289	Low-quality	Genome-fragment	19.48	AAI-based	0	No	NA
3300006919_____Ga0070746_10002345	11288	Low-quality	Genome-fragment	5.78	AAI-based	0	No	NA
3300006919_____Ga0070746_10002346	11286	Low-quality	Genome-fragment	20	HMM-based	0	No	NA
3300006919_____Ga0070746_10002347	11283	Low-quality	Genome-fragment	0	HMM-based	0	No	NA
3300006919_____Ga0070746_10002348	11267	Low-quality	Genome-fragment	31.55	AAI-based	0	No	NA
3300006919_____Ga0070746_10002349	11267	Low-quality	Genome-fragment	20.98	AAI-based	0	No	NA
3300006919_____Ga0070746_10002351	11259	Low-quality	Genome-fragment	18.79	AAI-based	0	No	NA
3300006919_____Ga0070746_10002359	11244	Low-quality	Genome-fragment	15	HMM-based	0	No	NA
3300006919_____Ga0070746_10002361	11241	Low-quality	Genome-fragment	30.9	AAI-based	0	No	NA
3300006919_____Ga0070746_10002362	11238	Low-quality	Genome-fragment	6.78	AAI-based	0	No	NA
3300006919_____Ga0070746_10002363	11236	Low-quality	Genome-fragment	23.05	AAI-based	0	No	NA
3300006919_____Ga0070746_10002365	11234	Low-quality	Genome-fragment	25.19	AAI-based	0	No	NA
3300006919_____Ga0070746_10002366	11229	Low-quality	Genome-fragment	20.95	AAI-based	0	No	NA
3300006919_____Ga0070746_10002369	11215	Low-quality	Genome-fragment	6.02	AAI-based	0	No	NA
3300006919_____Ga0070746_10002373	11211	Low-quality	Genome-fragment	10	HMM-based	0	No	NA
3300006919_____Ga0070746_10002374	11209	Low-quality	Genome-fragment	0	HMM-based	0	No	NA
3300006919_____Ga0070746_10002376	11209	Low-quality	Genome-fragment	0	HMM-based	0	No	NA
3300006919_____Ga0070746_10002380	11196	Low-quality	Genome-fragment	38.02	AAI-based	0	No	NA
3300006919_____Ga0070746_10002381	11196	Low-quality	Genome-fragment	5.4	AAI-based	0	No	NA
3300006919_____Ga0070746_10002382	11195	Low-quality	Genome-fragment	5	HMM-based	0	No	NA
3300006919_____Ga0070746_10002383	11194	Low-quality	Genome-fragment	38.2	AAI-based	0	No	NA
3300006919_____Ga0070746_10002384	11192	Low-quality	Genome-fragment	13.37	AAI-based	0	No	NA
3300006919_____Ga0070746_10002385	11190	Low-quality	Genome-fragment	5	HMM-based	0	No	NA
3300006919_____Ga0070746_10002386	11187	Low-quality	Genome-fragment	3.31	AAI-based	0	No	NA
3300006919_____Ga0070746_10002389	11185	Low-quality	Genome-fragment	34.48	AAI-based	0	No	NA
3300006919_____Ga0070746_10002390	11183	Low-quality	Genome-fragment	21.68	AAI-based	0	No	NA
3300006919_____Ga0070746_10002391	11182	Low-quality	Genome-fragment	25.82	AAI-based	0	No	NA
3300006919_____Ga0070746_10002393	11181	Low-quality	Genome-fragment	20	HMM-based	0	No	NA
3300006919_____Ga0070746_10002395	11178	Low-quality	Genome-fragment	17.37	AAI-based	0	No	NA
3300006919_____Ga0070746_10002396	11175	Low-quality	Genome-fragment	21.13	AAI-based	0	No	NA
3300006919_____Ga0070746_10002397	11174	Low-quality	Genome-fragment	3.83	AAI-based	0	No	NA
3300006919_____Ga0070746_10002398	11174	Low-quality	Genome-fragment	19.94	AAI-based	0	No	NA
3300006919_____Ga0070746_10002399	11173	Low-quality	Genome-fragment	11.98	AAI-based	NA	No	NA
3300006919_____Ga0070746_10002401	11169	Low-quality	Genome-fragment	5	HMM-based	0	No	NA
3300006919_____Ga0070746_10002403	11168	Low-quality	Genome-fragment	20	HMM-based	0	No	NA
3300006919_____Ga0070746_10002404	11168	Low-quality	Genome-fragment	5.99	AAI-based	0	No	NA
3300006919_____Ga0070746_10002405	11167	Low-quality	Genome-fragment	10.41	AAI-based	0	No	NA
3300006919_____Ga0070746_10002406	11165	Low-quality	Genome-fragment	18.58	AAI-based	0	No	NA
3300006919_____Ga0070746_10002409	11156	Low-quality	Genome-fragment	5	HMM-based	0	No	NA
3300006919_____Ga0070746_10002410	11154	Low-quality	Genome-fragment	5.89	AAI-based	0	No	NA
3300006919_____Ga0070746_10002411	11154	Low-quality	Genome-fragment	33.06	AAI-based	0	No	NA
3300006919_____Ga0070746_10002412	11152	Low-quality	Genome-fragment	5	HMM-based	0	No	NA
3300006919_____Ga0070746_10002414	11142	Low-quality	Genome-fragment	18.63	AAI-based	0	No	NA
3300006919_____Ga0070746_10002417	11141	Low-quality	Genome-fragment	14.55	AAI-based	0	No	NA
3300006919_____Ga0070746_10002418	11136	Low-quality	Genome-fragment	30.63	AAI-based	0	No	NA
3300006919_____Ga0070746_10002419	11133	Low-quality	Genome-fragment	18.76	AAI-based	0	No	NA
3300006919_____Ga0070746_10002422	11126	Low-quality	Genome-fragment	8.54	AAI-based	0	No	NA
3300006919_____Ga0070746_10002423	11125	Low-quality	Genome-fragment	20	HMM-based	0	No	NA
3300006919_____Ga0070746_10002425	11120	Low-quality	Genome-fragment	34.92	AAI-based	0	No	NA
3300006919_____Ga0070746_10002426	11106	Low-quality	Genome-fragment	27.07	AAI-based	0	No	NA
3300006919_____Ga0070746_10002428	11100	Low-quality	Genome-fragment	17.75	AAI-based	0	No	NA
3300006919_____Ga0070746_10002429	11095	Low-quality	Genome-fragment	23.12	AAI-based	0	No	NA
3300006919_____Ga0070746_10002430	11090	Low-quality	Genome-fragment	22.52	AAI-based	0	No	NA
3300006919_____Ga0070746_10002431	11087	Low-quality	Genome-fragment	19.44	AAI-based	0	No	NA
3300006919_____Ga0070746_10002433	11086	Low-quality	Genome-fragment	2.92	AAI-based	0	No	NA
3300006919_____Ga0070746_10002434	11085	Low-quality	Genome-fragment	0	HMM-based	0	No	NA
3300006919_____Ga0070746_10002440	11077	Low-quality	Genome-fragment	32.37	AAI-based	0	No	NA
3300006919_____Ga0070746_10002442	11070	Low-quality	Genome-fragment	24.61	AAI-based	19.66	Yes	NA
3300006919_____Ga0070746_10002445	11063	Low-quality	Genome-fragment	25.33	AAI-based	0	No	NA
3300006919_____Ga0070746_10002450	11053	Low-quality	Genome-fragment	24.68	AAI-based	0	No	NA
3300006919_____Ga0070746_10002453	11023	Low-quality	Genome-fragment	5	HMM-based	0	No	NA
3300006919_____Ga0070746_10002454	11022	Low-quality	Genome-fragment	5.87	AAI-based	0	No	NA
3300006919_____Ga0070746_10002455	11017	Low-quality	Genome-fragment	22.07	AAI-based	0	No	NA
3300006919_____Ga0070746_10002462	11006	Low-quality	Genome-fragment	18.95	AAI-based	0	No	NA
3300006919_____Ga0070746_10002465	10999	Low-quality	Genome-fragment	19.05	AAI-based	0	No	NA
3300006919_____Ga0070746_10002466	10998	Low-quality	Genome-fragment	18.73	AAI-based	0	No	NA
3300006919_____Ga0070746_10002468	10995	Low-quality	Genome-fragment	29.34	AAI-based	0	No	NA
3300006919_____Ga0070746_10002469	10990	Low-quality	Genome-fragment	17.66	AAI-based	0	No	NA
3300006919_____Ga0070746_10002470	10985	Low-quality	Genome-fragment	36.23	AAI-based	0	No	NA
3300006919_____Ga0070746_10002472	10982	Low-quality	Genome-fragment	9.47	AAI-based	6.16	Yes	NA
3300006919_____Ga0070746_10002473	10980	Low-quality	Genome-fragment	21.37	AAI-based	0	No	NA
3300006919_____Ga0070746_10002477	10973	Low-quality	Genome-fragment	15	HMM-based	0	No	NA
3300006919_____Ga0070746_10002478	10972	Low-quality	Genome-fragment	31.92	AAI-based	0	No	NA
3300006919_____Ga0070746_10002480	10969	Low-quality	Genome-fragment	0	HMM-based	0	No	NA
3300006919_____Ga0070746_10002483	10962	Low-quality	Genome-fragment	10.17	AAI-based	0	No	NA
3300006919_____Ga0070746_10002486	10952	Low-quality	Genome-fragment	3.55	AAI-based	0	No	NA
3300006919_____Ga0070746_10002488	10947	Low-quality	Genome-fragment	7.47	AAI-based	0	No	NA
3300006919_____Ga0070746_10002489	10944	Low-quality	Genome-fragment	31.25	AAI-based	0	No	NA
3300006919_____Ga0070746_10002490	10944	Low-quality	Genome-fragment	5.92	AAI-based	0	No	NA
3300006919_____Ga0070746_10002491	10937	Low-quality	Genome-fragment	6.74	AAI-based	0	No	NA
3300006919_____Ga0070746_10002493	10926	Low-quality	Genome-fragment	20.57	AAI-based	0	No	NA
3300006919_____Ga0070746_10002494	10923	Low-quality	Genome-fragment	0	HMM-based	0	No	NA
3300006919_____Ga0070746_10002495	10920	Low-quality	Genome-fragment	28.75	AAI-based	0	No	NA
3300006919_____Ga0070746_10002497	10918	Low-quality	Genome-fragment	17.54	AAI-based	0	No	NA
3300006919_____Ga0070746_10002499	10912	Low-quality	Genome-fragment	2.9	AAI-based	0	No	NA
3300006919_____Ga0070746_10002500	10911	Low-quality	Genome-fragment	6.15	AAI-based	0	No	NA
3300006919_____Ga0070746_10002501	10909	Not-determined	Genome-fragment	NA	NA	NA	No	NA
3300006919_____Ga0070746_10002504	10904	Low-quality	Genome-fragment	18.44	AAI-based	0	No	NA
3300006919_____Ga0070746_10002505	10904	Low-quality	Genome-fragment	6.02	AAI-based	0	No	NA
3300006919_____Ga0070746_10002507	10903	Low-quality	Genome-fragment	5.79	AAI-based	0	No	NA
3300006919_____Ga0070746_10002511	10896	Low-quality	Genome-fragment	18.8	AAI-based	0	No	NA
3300006919_____Ga0070746_10002512	10896	Low-quality	Genome-fragment	0	HMM-based	0	No	NA
3300006919_____Ga0070746_10002513	10895	Low-quality	Genome-fragment	6	AAI-based	0	No	NA
3300006919_____Ga0070746_10002517	10890	Low-quality	Genome-fragment	30.85	AAI-based	0	No	NA
3300006919_____Ga0070746_10002518	10890	Low-quality	Genome-fragment	12.86	AAI-based	0	No	NA
3300006919_____Ga0070746_10002519	10884	Low-quality	Genome-fragment	5	HMM-based	0	No	NA
3300006919_____Ga0070746_10002520	10884	Low-quality	Genome-fragment	19.84	AAI-based	0	No	NA
3300006919_____Ga0070746_10002523	10876	Low-quality	Genome-fragment	6.23	AAI-based	0	No	NA
3300006919_____Ga0070746_10002524	10875	Low-quality	Genome-fragment	4.49	AAI-based	0	No	NA
3300006919_____Ga0070746_10002525	10875	Low-quality	Genome-fragment	6.52	AAI-based	NA	No	NA
3300006919_____Ga0070746_10002526	10874	Low-quality	Genome-fragment	18.28	AAI-based	0	No	NA
3300006919_____Ga0070746_10002527	10873	Low-quality	Genome-fragment	31.47	AAI-based	0	No	NA
3300006919_____Ga0070746_10002528	10872	Low-quality	Genome-fragment	2.94	AAI-based	0	No	NA
3300006919_____Ga0070746_10002529	10871	Not-determined	Genome-fragment	NA	NA	NA	No	NA
3300006919_____Ga0070746_10002530	10867	Low-quality	Genome-fragment	16.48	AAI-based	0	No	NA
3300006919_____Ga0070746_10002533	10860	Low-quality	Genome-fragment	5.06	AAI-based	0	No	NA
3300006919_____Ga0070746_10002534	10859	Low-quality	Genome-fragment	17.86	AAI-based	0	No	NA
3300006919_____Ga0070746_10002537	10851	Low-quality	Genome-fragment	17.17	AAI-based	0	No	NA
3300006919_____Ga0070746_10002539	10847	Low-quality	Genome-fragment	32.62	AAI-based	0	No	NA
3300006919_____Ga0070746_10002544	10834	Low-quality	Genome-fragment	34.54	AAI-based	0	No	NA
3300006919_____Ga0070746_10002545	10831	Low-quality	Genome-fragment	23.68	AAI-based	0	No	NA
3300006919_____Ga0070746_10002546	10830	Low-quality	Genome-fragment	17.84	AAI-based	0	No	NA
3300006919_____Ga0070746_10002547	10825	Low-quality	Genome-fragment	19.46	AAI-based	0	No	NA
3300006919_____Ga0070746_10002550	10822	Low-quality	Genome-fragment	5.13	AAI-based	0	No	NA
3300006919_____Ga0070746_10002551	10820	Low-quality	Genome-fragment	15.96	AAI-based	0	No	NA
3300006919_____Ga0070746_10002552	10820	Low-quality	Genome-fragment	12.89	AAI-based	0	No	NA
3300006919_____Ga0070746_10002554	10817	Low-quality	Genome-fragment	18.49	AAI-based	0	No	NA
3300006919_____Ga0070746_10002556	10811	Low-quality	Genome-fragment	0	HMM-based	0	No	NA
3300006919_____Ga0070746_10002558	10809	Low-quality	Genome-fragment	13.07	AAI-based	0	No	NA
3300006919_____Ga0070746_10002559	10807	Low-quality	Genome-fragment	18.9	AAI-based	0	No	NA
3300006919_____Ga0070746_10002560	10800	Low-quality	Genome-fragment	5.88	AAI-based	0	No	NA
3300006919_____Ga0070746_10002561	10799	Low-quality	Genome-fragment	5.69	AAI-based	0	No	NA
3300006919_____Ga0070746_10002562	10798	Low-quality	Genome-fragment	19.7	AAI-based	0	No	NA
3300006919_____Ga0070746_10002567	10785	Low-quality	Genome-fragment	19.42	AAI-based	0	No	NA
3300006919_____Ga0070746_10002568	10783	Low-quality	Genome-fragment	5.95	AAI-based	0	No	NA
3300006919_____Ga0070746_10002570	10778	Low-quality	Genome-fragment	0	HMM-based	8.23	Yes	NA
3300006919_____Ga0070746_10002572	10774	Low-quality	Genome-fragment	5.75	AAI-based	0	No	NA
3300006919_____Ga0070746_10002574	10771	Low-quality	Genome-fragment	17.88	AAI-based	0	No	NA
3300006919_____Ga0070746_10002576	10769	Low-quality	Genome-fragment	18.42	AAI-based	0	No	NA
3300006919_____Ga0070746_10002577	10765	Low-quality	Genome-fragment	3.56	AAI-based	0	No	NA
3300006919_____Ga0070746_10002578	10761	Low-quality	Genome-fragment	5	HMM-based	0	No	NA
3300006919_____Ga0070746_10002579	10760	Low-quality	Genome-fragment	29.04	AAI-based	0	No	NA
3300006919_____Ga0070746_10002580	10756	Low-quality	Genome-fragment	34.99	AAI-based	0	No	NA
3300006919_____Ga0070746_10002582	10753	Low-quality	Genome-fragment	5.77	AAI-based	0	No	NA
3300006919_____Ga0070746_10002587	10738	Low-quality	Genome-fragment	26.15	AAI-based	0	No	NA
3300006919_____Ga0070746_10002589	10737	Low-quality	Genome-fragment	2.88	AAI-based	0	No	NA
3300006919_____Ga0070746_10002590	10736	Low-quality	Genome-fragment	18.41	AAI-based	0	No	NA
3300006919_____Ga0070746_10002592	10735	Low-quality	Genome-fragment	17.59	AAI-based	0	No	NA
3300006919_____Ga0070746_10002594	10733	Low-quality	Genome-fragment	0	HMM-based	0	No	NA
3300006919_____Ga0070746_10002595	10733	Low-quality	Genome-fragment	6.32	AAI-based	0	No	NA
3300006919_____Ga0070746_10002596	10732	Low-quality	Genome-fragment	17.9	AAI-based	0	No	NA
3300006919_____Ga0070746_10002598	10730	Low-quality	Genome-fragment	33.6	AAI-based	0	No	NA
3300006919_____Ga0070746_10002599	10728	Low-quality	Genome-fragment	19.66	AAI-based	0	No	NA
3300006919_____Ga0070746_10002600	10727	Low-quality	Genome-fragment	29.67	AAI-based	0	No	NA
3300006919_____Ga0070746_10002602	10722	Low-quality	Genome-fragment	18.6	AAI-based	0	No	NA
3300006919_____Ga0070746_10002606	10717	Low-quality	Genome-fragment	23.28	AAI-based	0	No	NA
3300006919_____Ga0070746_10002607	10713	Medium-quality	Genome-fragment	69.07	AAI-based	0	No	NA
3300006919_____Ga0070746_10002608	10712	Low-quality	Genome-fragment	33.58	AAI-based	0	No	NA
3300006919_____Ga0070746_10002610	10709	Low-quality	Genome-fragment	5.76	AAI-based	0	No	NA
3300006919_____Ga0070746_10002611	10708	Low-quality	Genome-fragment	16.87	AAI-based	0	No	NA
3300006919_____Ga0070746_10002613	10707	Low-quality	Genome-fragment	9.5	AAI-based	0	No	NA
3300006919_____Ga0070746_10002614	10705	Low-quality	Genome-fragment	28.59	AAI-based	0	No	NA
3300006919_____Ga0070746_10002617	10702	Low-quality	Genome-fragment	14.29	AAI-based	0	No	NA
3300006919_____Ga0070746_10002621	10695	Low-quality	Genome-fragment	27.52	AAI-based	0	No	NA
3300006919_____Ga0070746_10002623	10694	Low-quality	Genome-fragment	6.84	AAI-based	0	No	NA
3300006919_____Ga0070746_10002624	10692	Low-quality	Genome-fragment	5	HMM-based	5.52	Yes	NA
3300006919_____Ga0070746_10002627	10685	Low-quality	Genome-fragment	18.25	AAI-based	0	No	NA
3300006919_____Ga0070746_10002628	10683	Low-quality	Genome-fragment	29.52	AAI-based	0	No	NA
3300006919_____Ga0070746_10002629	10682	Low-quality	Genome-fragment	3.66	AAI-based	NA	No	NA
3300006919_____Ga0070746_10002630	10680	Low-quality	Genome-fragment	9.68	AAI-based	0	No	NA
3300006919_____Ga0070746_10002631	10680	Low-quality	Genome-fragment	0	HMM-based	0	No	NA
3300006919_____Ga0070746_10002635	10677	Low-quality	Genome-fragment	19.37	AAI-based	0	No	NA
3300006919_____Ga0070746_10002637	10672	Low-quality	Genome-fragment	9.17	AAI-based	0	No	NA
3300006919_____Ga0070746_10002639	10670	Low-quality	Genome-fragment	19.88	AAI-based	0	No	NA
3300006919_____Ga0070746_10002640	10669	Low-quality	Genome-fragment	3.23	AAI-based	0	No	NA
3300006919_____Ga0070746_10002641	10669	Low-quality	Genome-fragment	6.09	AAI-based	0	No	NA
3300006919_____Ga0070746_10002642	10663	Low-quality	Genome-fragment	18.02	AAI-based	0	No	NA
3300006919_____Ga0070746_10002643	10661	Low-quality	Genome-fragment	26.74	AAI-based	0	No	NA
3300006919_____Ga0070746_10002644	10661	Low-quality	Genome-fragment	17.73	AAI-based	0	No	NA
3300006919_____Ga0070746_10002645	10658	Low-quality	Genome-fragment	29.49	AAI-based	0	No	NA
3300006919_____Ga0070746_10002646	10656	Low-quality	Genome-fragment	5.58	AAI-based	0	No	NA
3300006919_____Ga0070746_10002647	10656	Low-quality	Genome-fragment	20.13	AAI-based	0	No	NA
3300006919_____Ga0070746_10002649	10652	Low-quality	Genome-fragment	17.63	AAI-based	0	No	NA
3300006919_____Ga0070746_10002650	10652	Low-quality	Genome-fragment	27.89	AAI-based	0	No	NA
3300006919_____Ga0070746_10002651	10648	Low-quality	Genome-fragment	24.67	AAI-based	0	No	NA
3300006919_____Ga0070746_10002654	10647	Low-quality	Genome-fragment	24.38	AAI-based	0	No	NA
3300006919_____Ga0070746_10002655	10646	Not-determined	Genome-fragment	NA	NA	NA	No	NA
3300006919_____Ga0070746_10002656	10643	Low-quality	Genome-fragment	31.03	AAI-based	0	No	NA
3300006919_____Ga0070746_10002658	10642	Low-quality	Genome-fragment	7.19	AAI-based	0	No	NA
3300006919_____Ga0070746_10002660	10641	Low-quality	Genome-fragment	31.12	AAI-based	0	No	NA
3300006919_____Ga0070746_10002662	10640	Low-quality	Genome-fragment	31.52	AAI-based	0	No	NA
3300006919_____Ga0070746_10002664	10635	Low-quality	Genome-fragment	5.7	AAI-based	0	No	NA
3300006919_____Ga0070746_10002665	10633	Low-quality	Genome-fragment	6.19	AAI-based	0	No	NA
3300006919_____Ga0070746_10002666	10629	Low-quality	Genome-fragment	20.02	AAI-based	0	No	NA
3300006919_____Ga0070746_10002668	10625	Low-quality	Genome-fragment	17.45	AAI-based	0	No	NA
3300006919_____Ga0070746_10002669	10625	Low-quality	Genome-fragment	17.43	AAI-based	0	No	NA
3300006919_____Ga0070746_10002670	10624	Low-quality	Genome-fragment	32.67	AAI-based	0	No	NA
3300006919_____Ga0070746_10002672	10617	Low-quality	Genome-fragment	19.17	AAI-based	0	No	NA
3300006919_____Ga0070746_10002676	10614	Low-quality	Genome-fragment	9.5	AAI-based	0	No	NA
3300006919_____Ga0070746_10002680	10610	Low-quality	Genome-fragment	18.42	AAI-based	0	No	NA
3300006919_____Ga0070746_10002682	10606	Low-quality	Genome-fragment	5.71	AAI-based	0	No	NA
3300006919_____Ga0070746_10002684	10597	Low-quality	Genome-fragment	18.25	AAI-based	0	No	NA
3300006919_____Ga0070746_10002685	10594	Low-quality	Genome-fragment	17.39	AAI-based	0	No	NA
3300006919_____Ga0070746_10002686	10590	Low-quality	Genome-fragment	28.25	AAI-based	0	No	NA
3300006919_____Ga0070746_10002687	10590	Low-quality	Genome-fragment	17.41	AAI-based	0	No	NA
3300006919_____Ga0070746_10002689	10588	Low-quality	Genome-fragment	28.85	AAI-based	0	No	NA
3300006919_____Ga0070746_10002690	10584	Low-quality	Genome-fragment	5.53	AAI-based	0	No	NA
3300006919_____Ga0070746_10002691	10578	Low-quality	Genome-fragment	32.86	AAI-based	0	No	NA
3300006919_____Ga0070746_10002694	10576	Low-quality	Genome-fragment	2.78	AAI-based	0	No	NA
3300006919_____Ga0070746_10002697	10569	Low-quality	Genome-fragment	5.59	AAI-based	0	No	NA
3300006919_____Ga0070746_10002699	10563	Low-quality	Genome-fragment	26.94	AAI-based	0	No	NA
3300006919_____Ga0070746_10002700	10562	Low-quality	Genome-fragment	29.15	AAI-based	0	No	NA
3300006919_____Ga0070746_10002702	10559	Low-quality	Genome-fragment	30.93	AAI-based	0	No	NA
3300006919_____Ga0070746_10002703	10558	Low-quality	Genome-fragment	5	HMM-based	0	No	NA
3300006919_____Ga0070746_10002707	10553	Low-quality	Genome-fragment	28.88	AAI-based	0	No	NA
3300006919_____Ga0070746_10002710	10539	Low-quality	Genome-fragment	17.2	AAI-based	0	No	NA
3300006919_____Ga0070746_10002711	10539	Low-quality	Genome-fragment	5	HMM-based	0	No	NA
3300006919_____Ga0070746_10002712	10538	Low-quality	Genome-fragment	31.19	AAI-based	0	No	NA
3300006919_____Ga0070746_10002713	10536	Low-quality	Genome-fragment	8.71	AAI-based	0	No	NA
3300006919_____Ga0070746_10002714	10535	Low-quality	Genome-fragment	16.58	AAI-based	0	No	NA
3300006919_____Ga0070746_10002720	10524	Low-quality	Genome-fragment	4.93	AAI-based	17.59	Yes	NA
3300006919_____Ga0070746_10002721	10522	Low-quality	Genome-fragment	5.56	AAI-based	0	No	NA
3300006919_____Ga0070746_10002722	10519	Low-quality	Genome-fragment	9.38	AAI-based	0	No	NA
3300006919_____Ga0070746_10002723	10519	Low-quality	Genome-fragment	19.08	AAI-based	0	No	NA
3300006919_____Ga0070746_10002724	10518	Low-quality	Genome-fragment	6.38	AAI-based	NA	No	NA
3300006919_____Ga0070746_10002729	10515	Low-quality	Genome-fragment	17	AAI-based	0	No	NA
3300006919_____Ga0070746_10002730	10512	Low-quality	Genome-fragment	17.88	AAI-based	0	No	NA
3300006919_____Ga0070746_10002731	10510	Low-quality	Genome-fragment	17.59	AAI-based	0	No	NA
3300006919_____Ga0070746_10002732	10505	Low-quality	Genome-fragment	9.61	AAI-based	NA	No	NA
3300006919_____Ga0070746_10002733	10502	Low-quality	Genome-fragment	31.2	AAI-based	0	No	NA
3300006919_____Ga0070746_10002734	10499	Low-quality	Genome-fragment	4.64	AAI-based	7.13	Yes	NA
3300006919_____Ga0070746_10002735	10498	Low-quality	Genome-fragment	31.64	AAI-based	0	No	NA
3300006919_____Ga0070746_10002736	10497	Low-quality	Genome-fragment	17.54	AAI-based	0	No	NA
3300006919_____Ga0070746_10002737	10495	Low-quality	Genome-fragment	6.21	AAI-based	0	No	NA
3300006919_____Ga0070746_10002741	10490	Low-quality	Genome-fragment	31.32	AAI-based	0	No	NA
3300006919_____Ga0070746_10002742	10489	Low-quality	Genome-fragment	25.18	AAI-based	0	No	NA
3300006919_____Ga0070746_10002743	10483	Low-quality	Genome-fragment	17.23	AAI-based	0	No	NA
3300006919_____Ga0070746_10002744	10482	Low-quality	Genome-fragment	18.11	AAI-based	0	No	NA
3300006919_____Ga0070746_10002745	10481	Low-quality	Genome-fragment	31.33	AAI-based	0	No	NA
3300006919_____Ga0070746_10002747	10477	Low-quality	Genome-fragment	8.81	AAI-based	16.86	Yes	NA
3300006919_____Ga0070746_10002748	10473	Low-quality	Genome-fragment	16.24	AAI-based	0	No	NA
3300006919_____Ga0070746_10002749	10472	Low-quality	Genome-fragment	16.5	AAI-based	0	No	NA
3300006919_____Ga0070746_10002750	10470	Low-quality	Genome-fragment	3.06	AAI-based	NA	No	NA
3300006919_____Ga0070746_10002751	10468	Low-quality	Genome-fragment	16.25	AAI-based	0	No	NA
3300006919_____Ga0070746_10002753	10466	Low-quality	Genome-fragment	19.04	AAI-based	0	No	NA
3300006919_____Ga0070746_10002755	10465	Low-quality	Genome-fragment	19.16	AAI-based	0	No	NA
3300006919_____Ga0070746_10002756	10464	Low-quality	Genome-fragment	6.67	AAI-based	0	No	NA
3300006919_____Ga0070746_10002759	10460	Low-quality	Genome-fragment	22.09	AAI-based	NA	No	NA
3300006919_____Ga0070746_10002760	10459	Low-quality	Genome-fragment	5.68	AAI-based	NA	No	NA
3300006919_____Ga0070746_10002761	10459	Low-quality	Genome-fragment	5.61	AAI-based	0	No	NA
3300006919_____Ga0070746_10002762	10458	Low-quality	Genome-fragment	29.28	AAI-based	0	No	NA
3300006919_____Ga0070746_10002763	10457	Low-quality	Genome-fragment	5.45	AAI-based	0	No	NA
3300006919_____Ga0070746_10002764	10453	Low-quality	Genome-fragment	10.77	AAI-based	0	No	NA
3300006919_____Ga0070746_10002765	10453	Low-quality	Genome-fragment	8.72	AAI-based	0	No	NA
3300006919_____Ga0070746_10002768	10438	Low-quality	Genome-fragment	13.57	AAI-based	0	No	NA
3300006919_____Ga0070746_10002770	10426	Low-quality	Genome-fragment	6.16	AAI-based	0	No	NA
3300006919_____Ga0070746_10002772	10421	Low-quality	Genome-fragment	31.51	AAI-based	0	No	NA
3300006919_____Ga0070746_10002775	10412	Low-quality	Genome-fragment	22.67	AAI-based	0	No	NA
3300006919_____Ga0070746_10002776	10411	Low-quality	Genome-fragment	29.03	AAI-based	0	No	NA
3300006919_____Ga0070746_10002777	10409	Low-quality	Genome-fragment	17.38	AAI-based	0	No	NA
3300006919_____Ga0070746_10002778	10408	Low-quality	Genome-fragment	17.77	AAI-based	0	No	NA
3300006919_____Ga0070746_10002781	10406	Low-quality	Genome-fragment	3.65	AAI-based	37.56	Yes	NA
3300006919_____Ga0070746_10002784	10400	Low-quality	Genome-fragment	0	HMM-based	0	No	NA
3300006919_____Ga0070746_10002785	10398	Low-quality	Genome-fragment	18.96	AAI-based	0	No	NA
3300006919_____Ga0070746_10002787	10394	Low-quality	Genome-fragment	16.7	AAI-based	0	No	NA
3300006919_____Ga0070746_10002788	10394	Low-quality	Genome-fragment	25.68	AAI-based	0	No	NA
3300006919_____Ga0070746_10002789	10383	Low-quality	Genome-fragment	17.47	AAI-based	0	No	NA
3300006919_____Ga0070746_10002790	10382	Low-quality	Genome-fragment	17.4	AAI-based	0	No	NA
3300006919_____Ga0070746_10002791	10377	Low-quality	Genome-fragment	17.9	AAI-based	0	No	NA
3300006919_____Ga0070746_10002795	10370	Low-quality	Genome-fragment	27.68	AAI-based	0	No	NA
3300006919_____Ga0070746_10002796	10370	Low-quality	Genome-fragment	4.55	AAI-based	81	Yes	NA
3300006919_____Ga0070746_10002799	10369	Low-quality	Genome-fragment	17.39	AAI-based	0	No	NA
3300006919_____Ga0070746_10002800	10369	Low-quality	Genome-fragment	17.81	AAI-based	0	No	NA
3300006919_____Ga0070746_10002801	10369	Low-quality	Genome-fragment	18.88	AAI-based	0	No	NA
3300006919_____Ga0070746_10002804	10367	Low-quality	Genome-fragment	18.14	AAI-based	0	No	NA
3300006919_____Ga0070746_10002805	10365	Low-quality	Genome-fragment	20.62	AAI-based	0	No	NA
3300006919_____Ga0070746_10002807	10361	Low-quality	Genome-fragment	2.54	AAI-based	0	No	NA
3300006919_____Ga0070746_10002808	10361	Low-quality	Genome-fragment	32.77	AAI-based	0	No	NA
3300006919_____Ga0070746_10002809	10358	Low-quality	Genome-fragment	32.26	AAI-based	0	No	NA
3300006919_____Ga0070746_10002815	10346	Not-determined	Genome-fragment	NA	NA	NA	No	NA
3300006919_____Ga0070746_10002816	10345	Low-quality	Genome-fragment	19.03	AAI-based	0	No	NA
3300006919_____Ga0070746_10002818	10343	Low-quality	Genome-fragment	17.13	AAI-based	0	No	NA
3300006919_____Ga0070746_10002820	10340	Low-quality	Genome-fragment	22.93	AAI-based	0	No	NA
3300006919_____Ga0070746_10002823	10334	Low-quality	Genome-fragment	20.01	AAI-based	0	No	NA
3300006919_____Ga0070746_10002824	10333	Low-quality	Genome-fragment	17.5	AAI-based	0	No	NA
3300006919_____Ga0070746_10002825	10332	Low-quality	Genome-fragment	17.92	AAI-based	0	No	NA
3300006919_____Ga0070746_10002826	10330	Low-quality	Genome-fragment	17.74	AAI-based	0	No	NA
3300006919_____Ga0070746_10002829	10324	Low-quality	Genome-fragment	32.55	AAI-based	0	No	NA
3300006919_____Ga0070746_10002830	10324	Low-quality	Genome-fragment	31.56	AAI-based	0	No	NA
3300006919_____Ga0070746_10002831	10323	Low-quality	Genome-fragment	17.55	AAI-based	0	No	NA
3300006919_____Ga0070746_10002833	10318	Complete	High-quality	0	HMM-based	0	No	123-bp-DTR
3300006919_____Ga0070746_10002834	10317	Low-quality	Genome-fragment	10	HMM-based	0	No	NA
3300006919_____Ga0070746_10002840	10304	Low-quality	Genome-fragment	17.28	AAI-based	0	No	NA
3300006919_____Ga0070746_10002843	10298	Low-quality	Genome-fragment	10	HMM-based	0	No	NA
3300006919_____Ga0070746_10002846	10297	Low-quality	Genome-fragment	5.92	AAI-based	0	No	NA
3300006919_____Ga0070746_10002849	10287	Low-quality	Genome-fragment	15.93	AAI-based	0	No	NA
3300006919_____Ga0070746_10002851	10282	Low-quality	Genome-fragment	3.53	AAI-based	NA	No	NA
3300006919_____Ga0070746_10002854	10280	Low-quality	Genome-fragment	5.51	AAI-based	0	No	NA
3300006919_____Ga0070746_10002855	10279	Low-quality	Genome-fragment	16.89	AAI-based	0	No	NA
3300006919_____Ga0070746_10002856	10276	Low-quality	Genome-fragment	16.05	AAI-based	0	No	NA
3300006919_____Ga0070746_10002859	10269	Low-quality	Genome-fragment	18.61	AAI-based	0	No	NA
3300006919_____Ga0070746_10002860	10269	Low-quality	Genome-fragment	20.47	AAI-based	0	No	NA
3300006919_____Ga0070746_10002861	10265	Low-quality	Genome-fragment	5.17	AAI-based	0	No	NA
3300006919_____Ga0070746_10002862	10263	Low-quality	Genome-fragment	18.38	AAI-based	0	No	NA
3300006919_____Ga0070746_10002863	10263	Low-quality	Genome-fragment	17.88	AAI-based	0	No	NA
3300006919_____Ga0070746_10002866	10256	Low-quality	Genome-fragment	17.75	AAI-based	0	No	NA
3300006919_____Ga0070746_10002873	10245	Low-quality	Genome-fragment	29.98	AAI-based	0	No	NA
3300006919_____Ga0070746_10002876	10236	Low-quality	Genome-fragment	5.49	AAI-based	0	No	NA
3300006919_____Ga0070746_10002877	10236	Low-quality	Genome-fragment	15.96	AAI-based	0	No	NA
3300006919_____Ga0070746_10002878	10232	Low-quality	Genome-fragment	0	HMM-based	0	No	NA
3300006919_____Ga0070746_10002879	10231	Low-quality	Genome-fragment	25.63	AAI-based	0	No	NA
3300006919_____Ga0070746_10002880	10231	Low-quality	Genome-fragment	2.5	AAI-based	0	No	NA
3300006919_____Ga0070746_10002881	10231	Not-determined	Genome-fragment	NA	NA	NA	No	NA
3300006919_____Ga0070746_10002882	10231	Low-quality	Genome-fragment	30.4	AAI-based	0	No	NA
3300006919_____Ga0070746_10002883	10230	Low-quality	Genome-fragment	16.79	AAI-based	0	No	NA
3300006919_____Ga0070746_10002884	10229	Low-quality	Genome-fragment	21.47	AAI-based	0	No	NA
3300006919_____Ga0070746_10002885	10229	Low-quality	Genome-fragment	11.71	AAI-based	13.81	Yes	NA
3300006919_____Ga0070746_10002890	10212	Low-quality	Genome-fragment	30.33	AAI-based	0	No	NA
3300006919_____Ga0070746_10002891	10210	Low-quality	Genome-fragment	32.72	AAI-based	0	No	NA
3300006919_____Ga0070746_10002892	10209	Low-quality	Genome-fragment	5	HMM-based	0	No	NA
3300006919_____Ga0070746_10002893	10205	Low-quality	Genome-fragment	15	HMM-based	0	No	NA
3300006919_____Ga0070746_10002894	10204	Low-quality	Genome-fragment	26.81	AAI-based	0	No	NA
3300006919_____Ga0070746_10002895	10202	Low-quality	Genome-fragment	11.15	AAI-based	31.19	Yes	NA
3300006919_____Ga0070746_10002896	10200	Low-quality	Genome-fragment	5.47	AAI-based	0	No	NA
3300006919_____Ga0070746_10002899	10199	Low-quality	Genome-fragment	14.29	AAI-based	0	No	NA
3300006919_____Ga0070746_10002902	10194	Low-quality	Genome-fragment	13.43	AAI-based	32.9	Yes	NA
3300006919_____Ga0070746_10002903	10194	Low-quality	Genome-fragment	6.74	AAI-based	0	No	NA
3300006919_____Ga0070746_10002904	10193	Low-quality	Genome-fragment	17.16	AAI-based	0	No	NA
3300006919_____Ga0070746_10002905	10193	Low-quality	Genome-fragment	29.8	AAI-based	0	No	NA
3300006919_____Ga0070746_10002908	10188	Low-quality	Genome-fragment	2.64	AAI-based	0	No	NA
3300006919_____Ga0070746_10002910	10187	Low-quality	Genome-fragment	16.62	AAI-based	0	No	NA
3300006919_____Ga0070746_10002912	10184	Low-quality	Genome-fragment	5.22	AAI-based	0	No	NA
3300006919_____Ga0070746_10002915	10172	Low-quality	Genome-fragment	16.9	AAI-based	0	No	NA
3300006919_____Ga0070746_10002916	10172	Low-quality	Genome-fragment	18.16	AAI-based	0	No	NA
3300006919_____Ga0070746_10002920	10164	Low-quality	Genome-fragment	4.57	AAI-based	13.47	Yes	NA
3300006919_____Ga0070746_10002923	10162	Low-quality	Genome-fragment	5.86	AAI-based	0	No	NA
3300006919_____Ga0070746_10002925	10159	Low-quality	Genome-fragment	17.18	AAI-based	0	No	NA
3300006919_____Ga0070746_10002932	10143	Low-quality	Genome-fragment	10	HMM-based	0	No	NA
3300006919_____Ga0070746_10002933	10142	Low-quality	Genome-fragment	5.56	AAI-based	NA	No	NA
3300006919_____Ga0070746_10002935	10140	Low-quality	Genome-fragment	17.08	AAI-based	0	No	NA
3300006919_____Ga0070746_10002937	10139	Low-quality	Genome-fragment	22.77	AAI-based	0	No	NA
3300006919_____Ga0070746_10002938	10137	Low-quality	Genome-fragment	22.55	AAI-based	0	No	NA
3300006919_____Ga0070746_10002940	10136	Low-quality	Genome-fragment	29.65	AAI-based	0	No	NA
3300006919_____Ga0070746_10002948	10122	Low-quality	Genome-fragment	15	HMM-based	0	No	NA
3300006919_____Ga0070746_10002949	10122	Low-quality	Genome-fragment	0	HMM-based	45.41	Yes	NA
3300006919_____Ga0070746_10002950	10121	Low-quality	Genome-fragment	7.83	AAI-based	0	No	NA
3300006919_____Ga0070746_10002951	10120	Low-quality	Genome-fragment	27.75	AAI-based	0	No	NA
3300006919_____Ga0070746_10002952	10118	Low-quality	Genome-fragment	28.16	AAI-based	0	No	NA
3300006919_____Ga0070746_10002955	10117	Low-quality	Genome-fragment	10.37	AAI-based	0	No	NA
3300006919_____Ga0070746_10002956	10114	Low-quality	Genome-fragment	16.92	AAI-based	0	No	NA
3300006919_____Ga0070746_10002958	10113	Low-quality	Genome-fragment	5.53	AAI-based	0	No	NA
3300006919_____Ga0070746_10002960	10107	Low-quality	Genome-fragment	5	HMM-based	0	No	NA
3300006919_____Ga0070746_10002962	10103	Low-quality	Genome-fragment	16.65	AAI-based	0	No	NA
3300006919_____Ga0070746_10002963	10103	Low-quality	Genome-fragment	17.76	AAI-based	0	No	NA
3300006919_____Ga0070746_10002969	10095	Low-quality	Genome-fragment	0	HMM-based	0	No	NA
3300006919_____Ga0070746_10002971	10089	Low-quality	Genome-fragment	16.1	AAI-based	0	No	NA
3300006919_____Ga0070746_10002972	10089	Low-quality	Genome-fragment	28.3	AAI-based	0	No	NA
3300006919_____Ga0070746_10002973	10086	Low-quality	Genome-fragment	16.6	AAI-based	0	No	NA
3300006919_____Ga0070746_10002978	10083	Low-quality	Genome-fragment	5.41	AAI-based	0	No	NA
3300006919_____Ga0070746_10002980	10080	Low-quality	Genome-fragment	10	HMM-based	0	No	NA
3300006919_____Ga0070746_10002981	10080	Low-quality	Genome-fragment	15.71	AAI-based	0	No	NA
3300006919_____Ga0070746_10002982	10078	Low-quality	Genome-fragment	9.33	AAI-based	0	No	NA
3300006919_____Ga0070746_10002986	10073	Low-quality	Genome-fragment	5.92	AAI-based	0	No	NA
3300006919_____Ga0070746_10002988	10073	Low-quality	Genome-fragment	23.43	AAI-based	0	No	NA
3300006919_____Ga0070746_10002989	10072	Low-quality	Genome-fragment	17.39	AAI-based	0	No	NA
3300006919_____Ga0070746_10002994	10068	Low-quality	Genome-fragment	19.54	AAI-based	0	No	NA
3300006919_____Ga0070746_10002997	10066	Low-quality	Genome-fragment	4.04	AAI-based	26.07	Yes	NA
3300006919_____Ga0070746_10002998	10065	Low-quality	Genome-fragment	26.13	AAI-based	7.31	Yes	NA
3300006919_____Ga0070746_10002999	10065	Low-quality	Genome-fragment	9.62	AAI-based	0	No	NA
3300006919_____Ga0070746_10003000	10064	Low-quality	Genome-fragment	31.41	AAI-based	0	No	NA
3300006919_____Ga0070746_10003005	10058	Low-quality	Genome-fragment	5.36	AAI-based	0	No	NA
3300006919_____Ga0070746_10003006	10058	Low-quality	Genome-fragment	5	HMM-based	0	No	NA
3300006919_____Ga0070746_10003007	10057	Low-quality	Genome-fragment	22.15	AAI-based	0	No	NA
3300006919_____Ga0070746_10003010	10052	Low-quality	Genome-fragment	15.83	AAI-based	9.2	Yes	NA
3300006919_____Ga0070746_10003011	10051	Low-quality	Genome-fragment	31.21	AAI-based	0	No	NA
3300006919_____Ga0070746_10003012	10050	Low-quality	Genome-fragment	18.65	AAI-based	0	No	NA
3300006919_____Ga0070746_10003017	10046	Low-quality	Genome-fragment	16.78	AAI-based	0	No	NA
3300006919_____Ga0070746_10003018	10045	Low-quality	Genome-fragment	21.31	AAI-based	0	No	NA
3300006919_____Ga0070746_10003020	10043	Low-quality	Genome-fragment	18.69	AAI-based	0	No	NA
3300006919_____Ga0070746_10003021	10043	Low-quality	Genome-fragment	30.05	AAI-based	0	No	NA
3300006919_____Ga0070746_10003024	10035	Low-quality	Genome-fragment	17.43	AAI-based	0	No	NA
3300006919_____Ga0070746_10003027	10030	Not-determined	Genome-fragment	NA	NA	NA	No	NA
3300006919_____Ga0070746_10003028	10029	Low-quality	Genome-fragment	16.67	AAI-based	0	No	NA
3300006919_____Ga0070746_10003030	10026	Low-quality	Genome-fragment	17.12	AAI-based	0	No	NA
3300006919_____Ga0070746_10003031	10026	Low-quality	Genome-fragment	15.68	AAI-based	0	No	NA
3300006919_____Ga0070746_10003033	10024	Low-quality	Genome-fragment	5.45	AAI-based	0	No	NA
3300006919_____Ga0070746_10003037	10022	Low-quality	Genome-fragment	8.66	AAI-based	0	No	NA
3300006919_____Ga0070746_10003042	10016	Medium-quality	Genome-fragment	64.58	AAI-based	0	No	NA
3300006919_____Ga0070746_10003045	10007	Low-quality	Genome-fragment	16.27	AAI-based	0	No	NA
3300006919_____Ga0070746_10003046	10006	Low-quality	Genome-fragment	15.23	AAI-based	0	No	NA
3300006919_____Ga0070746_10003048	10005	Low-quality	Genome-fragment	16.43	AAI-based	0	No	NA
3300006919_____Ga0070746_10003049	10004	Low-quality	Genome-fragment	6.13	AAI-based	0	No	NA
3300006919_____Ga0070746_10003050	10001	Low-quality	Genome-fragment	5.44	AAI-based	0	No	NA
3300006919_____Ga0070746_10003052	9997	Low-quality	Genome-fragment	27.18	AAI-based	0	No	NA
3300006919_____Ga0070746_10003054	9996	Low-quality	Genome-fragment	6.03	AAI-based	0	No	NA
3300006919_____Ga0070746_10003055	9994	Low-quality	Genome-fragment	16.34	AAI-based	0	No	NA
3300006919_____Ga0070746_10003058	9990	Low-quality	Genome-fragment	22.07	AAI-based	0	No	NA
3300006919_____Ga0070746_10003064	9979	Low-quality	Genome-fragment	0	HMM-based	0	No	NA
3300006919_____Ga0070746_10003066	9976	Low-quality	Genome-fragment	30.56	AAI-based	0	No	NA
3300006919_____Ga0070746_10003067	9973	Low-quality	Genome-fragment	17.84	AAI-based	0	No	NA
3300006919_____Ga0070746_10003068	9971	Low-quality	Genome-fragment	16.4	AAI-based	0	No	NA
3300006919_____Ga0070746_10003070	9969	Low-quality	Genome-fragment	17.01	AAI-based	0	No	NA
3300006919_____Ga0070746_10003071	9969	Low-quality	Genome-fragment	25.13	AAI-based	0	No	NA
3300006919_____Ga0070746_10003074	9968	Low-quality	Genome-fragment	5.7	AAI-based	0	No	NA
3300006919_____Ga0070746_10003075	9965	Low-quality	Genome-fragment	18.85	AAI-based	0	No	NA
3300006919_____Ga0070746_10003077	9960	Low-quality	Genome-fragment	5.22	AAI-based	NA	No	NA
3300006919_____Ga0070746_10003078	9954	Low-quality	Genome-fragment	17.47	AAI-based	0	No	NA
3300006919_____Ga0070746_10003081	9949	Low-quality	Genome-fragment	5.47	AAI-based	0	No	NA
3300006919_____Ga0070746_10003083	9947	Low-quality	Genome-fragment	18.54	AAI-based	0	No	NA
3300006919_____Ga0070746_10003087	9942	Low-quality	Genome-fragment	20	HMM-based	0	No	NA
3300006919_____Ga0070746_10003090	9939	Low-quality	Genome-fragment	27.9	AAI-based	0	No	NA
3300006919_____Ga0070746_10003091	9937	Low-quality	Genome-fragment	16.24	AAI-based	0	No	NA
3300006919_____Ga0070746_10003092	9935	Low-quality	Genome-fragment	5	HMM-based	0	No	NA
3300006919_____Ga0070746_10003102	9916	Low-quality	Genome-fragment	16.97	AAI-based	0	No	NA
3300006919_____Ga0070746_10003103	9915	Low-quality	Genome-fragment	5.94	AAI-based	NA	No	NA
3300006919_____Ga0070746_10003105	9914	Low-quality	Genome-fragment	30.93	AAI-based	0	No	NA
3300006919_____Ga0070746_10003106	9911	Low-quality	Genome-fragment	29.09	AAI-based	0	No	NA
3300006919_____Ga0070746_10003107	9910	Low-quality	Genome-fragment	30.16	AAI-based	0	No	NA
3300006919_____Ga0070746_10003108	9905	Low-quality	Genome-fragment	25.2	AAI-based	0	No	NA
3300006919_____Ga0070746_10003109	9904	Low-quality	Genome-fragment	17.04	AAI-based	0	No	NA
3300006919_____Ga0070746_10003110	9904	Low-quality	Genome-fragment	28.46	AAI-based	0	No	NA
3300006919_____Ga0070746_10003118	9892	Low-quality	Genome-fragment	19.37	AAI-based	0	No	NA
3300006919_____Ga0070746_10003119	9889	Low-quality	Genome-fragment	5.32	AAI-based	0	No	NA
3300006919_____Ga0070746_10003122	9887	Low-quality	Genome-fragment	5.69	AAI-based	0	No	NA
3300006919_____Ga0070746_10003124	9883	Low-quality	Genome-fragment	18.16	AAI-based	0	No	NA
3300006919_____Ga0070746_10003127	9876	Low-quality	Genome-fragment	3.21	AAI-based	0	No	NA
3300006919_____Ga0070746_10003128	9876	Low-quality	Genome-fragment	2.89	AAI-based	0	No	NA
3300006919_____Ga0070746_10003129	9874	Low-quality	Genome-fragment	15	HMM-based	0	No	NA
3300006919_____Ga0070746_10003132	9872	Low-quality	Genome-fragment	0	HMM-based	0	No	NA
3300006919_____Ga0070746_10003133	9871	Low-quality	Genome-fragment	15.2	AAI-based	0	No	NA
3300006919_____Ga0070746_10003135	9870	Low-quality	Genome-fragment	21.47	AAI-based	0	No	NA
3300006919_____Ga0070746_10003136	9868	Low-quality	Genome-fragment	15	HMM-based	0	No	NA
3300006919_____Ga0070746_10003137	9867	Low-quality	Genome-fragment	5	HMM-based	0	No	NA
3300006919_____Ga0070746_10003140	9865	Low-quality	Genome-fragment	0	HMM-based	0	No	NA
3300006919_____Ga0070746_10003141	9865	Low-quality	Genome-fragment	17.17	AAI-based	0	No	NA
3300006919_____Ga0070746_10003147	9861	Low-quality	Genome-fragment	26.33	AAI-based	0	No	NA
3300006919_____Ga0070746_10003148	9861	Low-quality	Genome-fragment	36.1	AAI-based	0	No	NA
3300006919_____Ga0070746_10003149	9861	Low-quality	Genome-fragment	18.47	AAI-based	0	No	NA
3300006919_____Ga0070746_10003151	9858	Low-quality	Genome-fragment	5.36	AAI-based	0	No	NA
3300006919_____Ga0070746_10003153	9857	Low-quality	Genome-fragment	9.52	AAI-based	0	No	NA
3300006919_____Ga0070746_10003156	9855	Low-quality	Genome-fragment	16.44	AAI-based	0	No	NA
3300006919_____Ga0070746_10003164	9847	Low-quality	Genome-fragment	18.43	AAI-based	0	No	NA
3300006919_____Ga0070746_10003168	9845	Low-quality	Genome-fragment	16.21	AAI-based	0	No	NA
3300006919_____Ga0070746_10003172	9840	Low-quality	Genome-fragment	5.27	AAI-based	0	No	NA
3300006919_____Ga0070746_10003173	9840	Low-quality	Genome-fragment	6.56	AAI-based	NA	No	NA
3300006919_____Ga0070746_10003174	9840	Low-quality	Genome-fragment	15.86	AAI-based	0	No	NA
3300006919_____Ga0070746_10003175	9839	Low-quality	Genome-fragment	8.84	AAI-based	0	No	NA
3300006919_____Ga0070746_10003177	9830	Low-quality	Genome-fragment	19.35	AAI-based	0	No	NA
3300006919_____Ga0070746_10003179	9828	Low-quality	Genome-fragment	17.19	AAI-based	0	No	NA
3300006919_____Ga0070746_10003180	9826	Low-quality	Genome-fragment	17.94	AAI-based	0	No	NA
3300006919_____Ga0070746_10003182	9826	Low-quality	Genome-fragment	0	HMM-based	0	No	NA
3300006919_____Ga0070746_10003187	9820	Low-quality	Genome-fragment	18.91	AAI-based	0	No	NA
3300006919_____Ga0070746_10003189	9817	Low-quality	Genome-fragment	5	HMM-based	0	No	NA
3300006919_____Ga0070746_10003191	9813	Low-quality	Genome-fragment	11.01	AAI-based	NA	No	NA
3300006919_____Ga0070746_10003195	9805	Low-quality	Genome-fragment	17.89	AAI-based	0	No	NA
3300006919_____Ga0070746_10003197	9799	Low-quality	Genome-fragment	26.4	AAI-based	0	No	NA
3300006919_____Ga0070746_10003202	9790	Low-quality	Genome-fragment	8.95	AAI-based	0	No	NA
3300006919_____Ga0070746_10003203	9790	Low-quality	Genome-fragment	16.17	AAI-based	0	No	NA
3300006919_____Ga0070746_10003207	9786	Low-quality	Genome-fragment	5.26	AAI-based	0	No	NA
3300006919_____Ga0070746_10003210	9783	Low-quality	Genome-fragment	33.98	AAI-based	0	No	NA
3300006919_____Ga0070746_10003212	9780	Low-quality	Genome-fragment	5.23	AAI-based	0	No	NA
3300006919_____Ga0070746_10003213	9778	Low-quality	Genome-fragment	17.03	AAI-based	0	No	NA
3300006919_____Ga0070746_10003214	9771	Low-quality	Genome-fragment	15.59	AAI-based	0	No	NA
3300006919_____Ga0070746_10003215	9770	Low-quality	Genome-fragment	26.03	AAI-based	0	No	NA
3300006919_____Ga0070746_10003216	9768	Low-quality	Genome-fragment	0	HMM-based	19.12	Yes	NA
3300006919_____Ga0070746_10003217	9768	Low-quality	Genome-fragment	15.65	AAI-based	0	No	NA
3300006919_____Ga0070746_10003219	9766	Low-quality	Genome-fragment	19.31	AAI-based	NA	No	NA
3300006919_____Ga0070746_10003222	9762	Low-quality	Genome-fragment	27.96	AAI-based	0	No	NA
3300006919_____Ga0070746_10003224	9760	Low-quality	Genome-fragment	5	AAI-based	NA	No	NA
3300006919_____Ga0070746_10003225	9757	Low-quality	Genome-fragment	31.32	AAI-based	0	No	NA
3300006919_____Ga0070746_10003227	9756	Low-quality	Genome-fragment	0	HMM-based	0	No	NA
3300006919_____Ga0070746_10003228	9753	Low-quality	Genome-fragment	32.71	AAI-based	0	No	NA
3300006919_____Ga0070746_10003229	9753	Low-quality	Genome-fragment	13.9	AAI-based	0	No	NA
3300006919_____Ga0070746_10003230	9752	Low-quality	Genome-fragment	31.42	AAI-based	0	No	NA
3300006919_____Ga0070746_10003232	9750	Low-quality	Genome-fragment	15.05	AAI-based	0	No	1000-bp-ITR
3300006919_____Ga0070746_10003233	9747	Low-quality	Genome-fragment	15	HMM-based	0	No	NA
3300006919_____Ga0070746_10003234	9747	Low-quality	Genome-fragment	19.52	AAI-based	0	No	NA
3300006919_____Ga0070746_10003235	9745	Low-quality	Genome-fragment	10.05	AAI-based	0	No	NA
3300006919_____Ga0070746_10003237	9741	Low-quality	Genome-fragment	29.46	AAI-based	0	No	NA
3300006919_____Ga0070746_10003243	9733	Low-quality	Genome-fragment	25.72	AAI-based	0	No	NA
3300006919_____Ga0070746_10003247	9729	Low-quality	Genome-fragment	16.69	AAI-based	0	No	NA
3300006919_____Ga0070746_10003248	9728	Low-quality	Genome-fragment	17.61	AAI-based	0	No	NA
3300006919_____Ga0070746_10003250	9724	Low-quality	Genome-fragment	15.71	AAI-based	0	No	NA
3300006919_____Ga0070746_10003253	9719	Low-quality	Genome-fragment	16.12	AAI-based	0	No	NA
3300006919_____Ga0070746_10003254	9715	Low-quality	Genome-fragment	5.87	AAI-based	NA	No	NA
3300006919_____Ga0070746_10003255	9713	Low-quality	Genome-fragment	15	HMM-based	0	No	NA
3300006919_____Ga0070746_10003256	9713	Low-quality	Genome-fragment	0	HMM-based	44.12	Yes	NA
3300006919_____Ga0070746_10003258	9712	Low-quality	Genome-fragment	13.03	AAI-based	0	No	NA
3300006919_____Ga0070746_10003262	9707	Low-quality	Genome-fragment	15.54	AAI-based	0	No	NA
3300006919_____Ga0070746_10003264	9706	Low-quality	Genome-fragment	17.07	AAI-based	0	No	NA
3300006919_____Ga0070746_10003266	9704	Low-quality	Genome-fragment	16.83	AAI-based	0	No	NA
3300006919_____Ga0070746_10003267	9704	Low-quality	Genome-fragment	5.34	AAI-based	0	No	NA
3300006919_____Ga0070746_10003271	9698	Low-quality	Genome-fragment	16.4	AAI-based	0	No	NA
3300006919_____Ga0070746_10003272	9698	Low-quality	Genome-fragment	20.27	AAI-based	0	No	NA
3300006919_____Ga0070746_10003273	9697	Low-quality	Genome-fragment	5.19	AAI-based	0	No	NA
3300006919_____Ga0070746_10003274	9692	Low-quality	Genome-fragment	5	HMM-based	0	No	NA
3300006919_____Ga0070746_10003276	9691	Low-quality	Genome-fragment	28.59	AAI-based	0	No	NA
3300006919_____Ga0070746_10003278	9691	Low-quality	Genome-fragment	16.62	AAI-based	0	No	NA
3300006919_____Ga0070746_10003279	9688	Low-quality	Genome-fragment	22.95	AAI-based	0	No	NA
3300006919_____Ga0070746_10003282	9683	Low-quality	Genome-fragment	15.09	AAI-based	0	No	NA
3300006919_____Ga0070746_10003285	9678	Low-quality	Genome-fragment	16.96	AAI-based	0	No	NA
3300006919_____Ga0070746_10003287	9675	Low-quality	Genome-fragment	16.05	AAI-based	0	No	NA
3300006919_____Ga0070746_10003288	9675	Low-quality	Genome-fragment	6.5	AAI-based	NA	No	NA
3300006919_____Ga0070746_10003289	9675	Low-quality	Genome-fragment	17.77	AAI-based	0	No	NA
3300006919_____Ga0070746_10003291	9671	Low-quality	Genome-fragment	29.39	AAI-based	0	No	NA
3300006919_____Ga0070746_10003294	9670	Low-quality	Genome-fragment	16	AAI-based	0	No	NA
3300006919_____Ga0070746_10003296	9660	Low-quality	Genome-fragment	10.06	AAI-based	0	No	NA
3300006919_____Ga0070746_10003298	9657	Low-quality	Genome-fragment	5.13	AAI-based	0	No	NA
3300006919_____Ga0070746_10003299	9656	Low-quality	Genome-fragment	21.95	AAI-based	0	No	NA
3300006919_____Ga0070746_10003300	9656	Low-quality	Genome-fragment	9.11	AAI-based	0	No	NA
3300006919_____Ga0070746_10003302	9650	Low-quality	Genome-fragment	18.94	AAI-based	0	No	NA
3300006919_____Ga0070746_10003303	9649	Low-quality	Genome-fragment	4.63	AAI-based	0	No	NA
3300006919_____Ga0070746_10003305	9646	Low-quality	Genome-fragment	5	HMM-based	0	No	NA
3300006919_____Ga0070746_10003306	9646	Low-quality	Genome-fragment	6.54	AAI-based	0	No	NA
3300006919_____Ga0070746_10003309	9641	Low-quality	Genome-fragment	23.23	AAI-based	0	No	NA
3300006919_____Ga0070746_10003310	9641	Low-quality	Genome-fragment	26.77	AAI-based	0	No	NA
3300006919_____Ga0070746_10003311	9641	Low-quality	Genome-fragment	0	HMM-based	0	No	NA
3300006919_____Ga0070746_10003313	9639	Low-quality	Genome-fragment	27.72	AAI-based	0	No	NA
3300006919_____Ga0070746_10003314	9639	Low-quality	Genome-fragment	26.69	AAI-based	0	No	NA
3300006919_____Ga0070746_10003315	9638	Low-quality	Genome-fragment	15.83	AAI-based	0	No	NA
3300006919_____Ga0070746_10003319	9634	Low-quality	Genome-fragment	4.65	AAI-based	0	No	NA
3300006919_____Ga0070746_10003322	9633	Low-quality	Genome-fragment	8.81	AAI-based	0	No	NA
3300006919_____Ga0070746_10003325	9627	Low-quality	Genome-fragment	16.91	AAI-based	0	No	NA
3300006919_____Ga0070746_10003326	9624	Low-quality	Genome-fragment	15.01	AAI-based	0	No	NA
3300006919_____Ga0070746_10003334	9612	Low-quality	Genome-fragment	2.92	AAI-based	NA	No	NA
3300006919_____Ga0070746_10003335	9611	Low-quality	Genome-fragment	7.19	AAI-based	0	No	NA
3300006919_____Ga0070746_10003336	9611	Low-quality	Genome-fragment	28.52	AAI-based	0	No	NA
3300006919_____Ga0070746_10003340	9600	Low-quality	Genome-fragment	27.24	AAI-based	0	No	NA
3300006919_____Ga0070746_10003343	9595	Low-quality	Genome-fragment	0	HMM-based	0	No	NA
3300006919_____Ga0070746_10003344	9591	Low-quality	Genome-fragment	30.47	AAI-based	0	No	NA
3300006919_____Ga0070746_10003345	9590	Low-quality	Genome-fragment	25.63	AAI-based	0	No	NA
3300006919_____Ga0070746_10003347	9585	Low-quality	Genome-fragment	26.19	AAI-based	0	No	NA
3300006919_____Ga0070746_10003349	9584	Low-quality	Genome-fragment	15.68	AAI-based	0	No	NA
3300006919_____Ga0070746_10003352	9578	Low-quality	Genome-fragment	0	HMM-based	0	No	NA
3300006919_____Ga0070746_10003353	9578	Low-quality	Genome-fragment	16.14	AAI-based	0	No	NA
3300006919_____Ga0070746_10003354	9576	Low-quality	Genome-fragment	16.19	AAI-based	0	No	NA
3300006919_____Ga0070746_10003364	9564	Low-quality	Genome-fragment	8.64	AAI-based	0	No	NA
3300006919_____Ga0070746_10003365	9561	Low-quality	Genome-fragment	21.06	AAI-based	0	No	NA
3300006919_____Ga0070746_10003367	9557	Low-quality	Genome-fragment	25.95	AAI-based	0	No	NA
3300006919_____Ga0070746_10003368	9557	Low-quality	Genome-fragment	19.16	AAI-based	0	No	NA
3300006919_____Ga0070746_10003369	9554	Low-quality	Genome-fragment	9.16	AAI-based	0	No	NA
3300006919_____Ga0070746_10003370	9554	Low-quality	Genome-fragment	10.4	AAI-based	0	No	NA
3300006919_____Ga0070746_10003371	9553	Low-quality	Genome-fragment	0	HMM-based	0	No	NA
3300006919_____Ga0070746_10003372	9552	Low-quality	Genome-fragment	3.41	AAI-based	61.44	Yes	NA
3300006919_____Ga0070746_10003375	9546	Low-quality	Genome-fragment	16.56	AAI-based	0	No	NA
3300006919_____Ga0070746_10003377	9543	Low-quality	Genome-fragment	17.4	AAI-based	0	No	NA
3300006919_____Ga0070746_10003378	9542	Low-quality	Genome-fragment	16.65	AAI-based	0	No	NA
3300006919_____Ga0070746_10003379	9542	Low-quality	Genome-fragment	5.29	AAI-based	NA	No	NA
3300006919_____Ga0070746_10003381	9538	Low-quality	Genome-fragment	17.3	AAI-based	0	No	NA
3300006919_____Ga0070746_10003384	9533	Low-quality	Genome-fragment	16.51	AAI-based	0	No	NA
3300006919_____Ga0070746_10003385	9532	Low-quality	Genome-fragment	5	HMM-based	15.45	Yes	NA
3300006919_____Ga0070746_10003386	9529	Low-quality	Genome-fragment	15.82	AAI-based	0	No	NA
3300006919_____Ga0070746_10003388	9528	Low-quality	Genome-fragment	26.07	AAI-based	0	No	NA
3300006919_____Ga0070746_10003390	9524	Low-quality	Genome-fragment	16.37	AAI-based	0	No	NA
3300006919_____Ga0070746_10003391	9524	Low-quality	Genome-fragment	27.69	AAI-based	0	No	NA
3300006919_____Ga0070746_10003392	9519	Low-quality	Genome-fragment	16.02	AAI-based	0	No	NA
3300006919_____Ga0070746_10003394	9510	Low-quality	Genome-fragment	8.83	AAI-based	0	No	NA
3300006919_____Ga0070746_10003397	9505	Low-quality	Genome-fragment	5.06	AAI-based	0	No	NA
3300006919_____Ga0070746_10003400	9503	Low-quality	Genome-fragment	2.52	AAI-based	0	No	NA
3300006919_____Ga0070746_10003401	9501	Low-quality	Genome-fragment	24.75	AAI-based	0	No	NA
3300006919_____Ga0070746_10003402	9500	Low-quality	Genome-fragment	5.71	AAI-based	0	No	NA
3300006919_____Ga0070746_10003405	9497	Low-quality	Genome-fragment	16.99	AAI-based	0	No	NA
3300006919_____Ga0070746_10003409	9491	Low-quality	Genome-fragment	6.44	AAI-based	NA	No	NA
3300006919_____Ga0070746_10003413	9484	Low-quality	Genome-fragment	6.08	AAI-based	0	No	NA
3300006919_____Ga0070746_10003414	9484	Low-quality	Genome-fragment	5.18	AAI-based	0	No	NA
3300006919_____Ga0070746_10003415	9482	Low-quality	Genome-fragment	15.02	AAI-based	0	No	NA
3300006919_____Ga0070746_10003419	9478	Low-quality	Genome-fragment	17.83	AAI-based	0	No	NA
3300006919_____Ga0070746_10003420	9475	Low-quality	Genome-fragment	18.45	AAI-based	0	No	NA
3300006919_____Ga0070746_10003421	9475	Low-quality	Genome-fragment	17.56	AAI-based	0	No	NA
3300006919_____Ga0070746_10003422	9473	Low-quality	Genome-fragment	15.34	AAI-based	0	No	NA
3300006919_____Ga0070746_10003425	9468	Low-quality	Genome-fragment	28.17	AAI-based	0	No	NA
3300006919_____Ga0070746_10003428	9456	Low-quality	Genome-fragment	15.7	AAI-based	0	No	NA
3300006919_____Ga0070746_10003429	9454	Low-quality	Genome-fragment	15.08	AAI-based	0	No	NA
3300006919_____Ga0070746_10003431	9445	Low-quality	Genome-fragment	15	HMM-based	0	No	NA
3300006919_____Ga0070746_10003432	9444	Low-quality	Genome-fragment	14.54	AAI-based	0	No	NA
3300006919_____Ga0070746_10003433	9444	Low-quality	Genome-fragment	14.95	AAI-based	0	No	NA
3300006919_____Ga0070746_10003434	9443	Low-quality	Genome-fragment	10.16	AAI-based	NA	No	NA
3300006919_____Ga0070746_10003437	9440	Low-quality	Genome-fragment	7.92	AAI-based	0	No	NA
3300006919_____Ga0070746_10003438	9438	Low-quality	Genome-fragment	5.05	AAI-based	0	No	NA
3300006919_____Ga0070746_10003439	9438	Low-quality	Genome-fragment	17.57	AAI-based	0	No	NA
3300006919_____Ga0070746_10003440	9438	Low-quality	Genome-fragment	15.68	AAI-based	0	No	NA
3300006919_____Ga0070746_10003441	9437	Low-quality	Genome-fragment	14.86	AAI-based	0	No	NA
3300006919_____Ga0070746_10003443	9434	Low-quality	Genome-fragment	20	HMM-based	0	No	NA
3300006919_____Ga0070746_10003444	9433	Low-quality	Genome-fragment	27.89	AAI-based	0	No	NA
3300006919_____Ga0070746_10003447	9430	Low-quality	Genome-fragment	8.71	AAI-based	NA	No	NA
3300006919_____Ga0070746_10003449	9429	Low-quality	Genome-fragment	5.66	AAI-based	0	No	NA
3300006919_____Ga0070746_10003451	9428	Low-quality	Genome-fragment	25.19	AAI-based	0	No	NA
3300006919_____Ga0070746_10003455	9420	Low-quality	Genome-fragment	2.42	AAI-based	0	No	NA
3300006919_____Ga0070746_10003456	9417	Low-quality	Genome-fragment	15.25	AAI-based	0	No	NA
3300006919_____Ga0070746_10003457	9417	Low-quality	Genome-fragment	24.38	AAI-based	0	No	NA
3300006919_____Ga0070746_10003458	9417	Low-quality	Genome-fragment	15.43	AAI-based	0	No	NA
3300006919_____Ga0070746_10003459	9415	Low-quality	Genome-fragment	25.97	AAI-based	0	No	NA
3300006919_____Ga0070746_10003460	9413	Low-quality	Genome-fragment	11.96	AAI-based	0	No	NA
3300006919_____Ga0070746_10003461	9412	Low-quality	Genome-fragment	0	HMM-based	0	No	NA
3300006919_____Ga0070746_10003464	9408	Low-quality	Genome-fragment	28.04	AAI-based	0	No	NA
3300006919_____Ga0070746_10003468	9402	Low-quality	Genome-fragment	27.45	AAI-based	0	No	NA
3300006919_____Ga0070746_10003470	9400	Low-quality	Genome-fragment	0	HMM-based	0	No	NA
3300006919_____Ga0070746_10003471	9399	Low-quality	Genome-fragment	15.66	AAI-based	0	No	NA
3300006919_____Ga0070746_10003473	9398	Low-quality	Genome-fragment	28.34	AAI-based	0	No	NA
3300006919_____Ga0070746_10003475	9397	Low-quality	Genome-fragment	16.74	AAI-based	0	No	NA
3300006919_____Ga0070746_10003477	9396	Low-quality	Genome-fragment	0	HMM-based	0	No	NA
3300006919_____Ga0070746_10003478	9394	Low-quality	Genome-fragment	15.81	AAI-based	0	No	NA
3300006919_____Ga0070746_10003479	9393	Low-quality	Genome-fragment	26.67	AAI-based	0	No	NA
3300006919_____Ga0070746_10003481	9387	Low-quality	Genome-fragment	16.31	AAI-based	0	No	NA
3300006919_____Ga0070746_10003483	9386	Low-quality	Genome-fragment	8.29	AAI-based	NA	No	NA
3300006919_____Ga0070746_10003484	9385	Low-quality	Genome-fragment	5	HMM-based	0	No	NA
3300006919_____Ga0070746_10003485	9384	Low-quality	Genome-fragment	5	HMM-based	0	No	NA
3300006919_____Ga0070746_10003487	9383	Low-quality	Genome-fragment	20.7	AAI-based	0	No	NA
3300006919_____Ga0070746_10003488	9383	Low-quality	Genome-fragment	5.63	AAI-based	0	No	NA
3300006919_____Ga0070746_10003489	9382	Low-quality	Genome-fragment	4.53	AAI-based	NA	No	NA
3300006919_____Ga0070746_10003490	9381	Low-quality	Genome-fragment	20.7	AAI-based	0	No	NA
3300006919_____Ga0070746_10003491	9378	Low-quality	Genome-fragment	9.69	AAI-based	0	No	NA
3300006919_____Ga0070746_10003494	9376	Low-quality	Genome-fragment	15.87	AAI-based	0	No	NA
3300006919_____Ga0070746_10003495	9376	Low-quality	Genome-fragment	11.39	AAI-based	0	No	NA
3300006919_____Ga0070746_10003496	9374	Low-quality	Genome-fragment	15.87	AAI-based	0	No	NA
3300006919_____Ga0070746_10003497	9374	Low-quality	Genome-fragment	14.7	AAI-based	0	No	NA
3300006919_____Ga0070746_10003499	9370	Low-quality	Genome-fragment	15.83	AAI-based	0	No	NA
3300006919_____Ga0070746_10003500	9363	Low-quality	Genome-fragment	16.12	AAI-based	0	No	NA
3300006919_____Ga0070746_10003501	9360	Low-quality	Genome-fragment	15.81	AAI-based	0	No	NA
3300006919_____Ga0070746_10003504	9357	Low-quality	Genome-fragment	16.88	AAI-based	0	No	NA
3300006919_____Ga0070746_10003505	9356	Low-quality	Genome-fragment	15	HMM-based	0	No	NA
3300006919_____Ga0070746_10003506	9354	Low-quality	Genome-fragment	17.23	AAI-based	0	No	NA
3300006919_____Ga0070746_10003507	9352	Low-quality	Genome-fragment	10	HMM-based	0	No	NA
3300006919_____Ga0070746_10003508	9345	Low-quality	Genome-fragment	17.38	AAI-based	0	No	NA
3300006919_____Ga0070746_10003509	9341	Low-quality	Genome-fragment	6.23	AAI-based	NA	No	NA
3300006919_____Ga0070746_10003510	9341	Low-quality	Genome-fragment	28.32	AAI-based	0	No	NA
3300006919_____Ga0070746_10003511	9333	Low-quality	Genome-fragment	4.72	AAI-based	0	No	NA
3300006919_____Ga0070746_10003513	9327	Low-quality	Genome-fragment	28.65	AAI-based	0	No	NA
3300006919_____Ga0070746_10003514	9327	Low-quality	Genome-fragment	10	HMM-based	0	No	NA
3300006919_____Ga0070746_10003515	9326	Low-quality	Genome-fragment	20.78	AAI-based	0	No	NA
3300006919_____Ga0070746_10003518	9320	Low-quality	Genome-fragment	15.05	AAI-based	0	No	NA
3300006919_____Ga0070746_10003522	9306	Low-quality	Genome-fragment	4.79	AAI-based	0	No	NA
3300006919_____Ga0070746_10003523	9305	Low-quality	Genome-fragment	8.12	AAI-based	0	No	NA
3300006919_____Ga0070746_10003524	9304	Low-quality	Genome-fragment	20.54	AAI-based	0	No	NA
3300006919_____Ga0070746_10003525	9303	Low-quality	Genome-fragment	30.51	AAI-based	0	No	NA
3300006919_____Ga0070746_10003528	9300	Low-quality	Genome-fragment	17.34	AAI-based	0	No	NA
3300006919_____Ga0070746_10003529	9300	Low-quality	Genome-fragment	26.77	AAI-based	0	No	NA
3300006919_____Ga0070746_10003531	9298	Low-quality	Genome-fragment	5.26	AAI-based	NA	No	NA
3300006919_____Ga0070746_10003532	9297	Low-quality	Genome-fragment	16.86	AAI-based	0	No	NA
3300006919_____Ga0070746_10003533	9297	Low-quality	Genome-fragment	16.22	AAI-based	0	No	NA
3300006919_____Ga0070746_10003535	9295	Low-quality	Genome-fragment	15	HMM-based	0	No	NA
3300006919_____Ga0070746_10003538	9291	Low-quality	Genome-fragment	5.59	AAI-based	NA	No	NA
3300006919_____Ga0070746_10003540	9289	Low-quality	Genome-fragment	5	HMM-based	0	No	NA
3300006919_____Ga0070746_10003541	9289	Low-quality	Genome-fragment	16.35	AAI-based	0	No	NA
3300006919_____Ga0070746_10003542	9289	Low-quality	Genome-fragment	15.42	AAI-based	0	No	NA
3300006919_____Ga0070746_10003544	9288	Low-quality	Genome-fragment	4.98	AAI-based	0	No	NA
3300006919_____Ga0070746_10003548	9284	Low-quality	Genome-fragment	4.96	AAI-based	0	No	NA
3300006919_____Ga0070746_10003554	9280	Low-quality	Genome-fragment	15.26	AAI-based	0	No	NA
3300006919_____Ga0070746_10003556	9279	Low-quality	Genome-fragment	25.83	AAI-based	0	No	NA
3300006919_____Ga0070746_10003559	9277	Low-quality	Genome-fragment	15.97	AAI-based	0	No	NA
3300006919_____Ga0070746_10003560	9276	Not-determined	Genome-fragment	NA	NA	NA	No	NA
3300006919_____Ga0070746_10003561	9275	Low-quality	Genome-fragment	22.92	AAI-based	0	No	NA
3300006919_____Ga0070746_10003562	9273	Low-quality	Genome-fragment	7.4	AAI-based	0	No	NA
3300006919_____Ga0070746_10003564	9270	Low-quality	Genome-fragment	18.24	AAI-based	0	No	NA
3300006919_____Ga0070746_10003566	9263	Low-quality	Genome-fragment	4.47	AAI-based	0	No	NA
3300006919_____Ga0070746_10003567	9263	Low-quality	Genome-fragment	27.69	AAI-based	0	No	NA
3300006919_____Ga0070746_10003568	9263	Low-quality	Genome-fragment	16.06	AAI-based	0	No	NA
3300006919_____Ga0070746_10003569	9263	Low-quality	Genome-fragment	17.84	AAI-based	0	No	NA
3300006919_____Ga0070746_10003570	9263	Low-quality	Genome-fragment	26.57	AAI-based	0	No	NA
3300006919_____Ga0070746_10003572	9261	Low-quality	Genome-fragment	0	HMM-based	0	No	NA
3300006919_____Ga0070746_10003576	9253	Low-quality	Genome-fragment	6.01	AAI-based	NA	No	NA
3300006919_____Ga0070746_10003577	9250	Low-quality	Genome-fragment	3.41	AAI-based	NA	No	NA
3300006919_____Ga0070746_10003579	9248	Low-quality	Genome-fragment	15.55	AAI-based	0	No	NA
3300006919_____Ga0070746_10003583	9245	Low-quality	Genome-fragment	5.91	AAI-based	0	No	NA
3300006919_____Ga0070746_10003585	9240	Low-quality	Genome-fragment	16.26	AAI-based	0	No	NA
3300006919_____Ga0070746_10003587	9237	Low-quality	Genome-fragment	4.35	AAI-based	0	No	NA
3300006919_____Ga0070746_10003593	9229	Low-quality	Genome-fragment	3.44	AAI-based	NA	No	NA
3300006919_____Ga0070746_10003595	9225	Low-quality	Genome-fragment	8.03	AAI-based	0	No	NA
3300006919_____Ga0070746_10003596	9224	Low-quality	Genome-fragment	16.14	AAI-based	0	No	NA
3300006919_____Ga0070746_10003597	9221	Low-quality	Genome-fragment	16.62	AAI-based	0	No	NA
3300006919_____Ga0070746_10003598	9220	Low-quality	Genome-fragment	15	HMM-based	0	No	NA
3300006919_____Ga0070746_10003606	9206	Low-quality	Genome-fragment	0	HMM-based	0	No	NA
3300006919_____Ga0070746_10003607	9205	Low-quality	Genome-fragment	5.5	AAI-based	0	No	NA
3300006919_____Ga0070746_10003608	9204	Low-quality	Genome-fragment	0	HMM-based	0	No	NA
3300006919_____Ga0070746_10003611	9199	Low-quality	Genome-fragment	20.02	AAI-based	0	No	NA
3300006919_____Ga0070746_10003613	9197	Low-quality	Genome-fragment	15.48	AAI-based	0	No	NA
3300006919_____Ga0070746_10003615	9195	Low-quality	Genome-fragment	17.16	AAI-based	0	No	NA
3300006919_____Ga0070746_10003616	9193	Low-quality	Genome-fragment	16.65	AAI-based	0	No	NA
3300006919_____Ga0070746_10003617	9190	Low-quality	Genome-fragment	25.7	AAI-based	0	No	NA
3300006919_____Ga0070746_10003622	9180	Low-quality	Genome-fragment	20.24	AAI-based	0	No	NA
3300006919_____Ga0070746_10003624	9180	Low-quality	Genome-fragment	5	HMM-based	0	No	NA
3300006919_____Ga0070746_10003625	9177	Low-quality	Genome-fragment	25.03	AAI-based	0	No	NA
3300006919_____Ga0070746_10003629	9173	Low-quality	Genome-fragment	13.87	AAI-based	0	No	NA
3300006919_____Ga0070746_10003630	9170	Low-quality	Genome-fragment	5.68	AAI-based	0	No	NA
3300006919_____Ga0070746_10003631	9166	Low-quality	Genome-fragment	24.06	AAI-based	0	No	NA
3300006919_____Ga0070746_10003634	9159	Low-quality	Genome-fragment	2.7	AAI-based	NA	No	NA
3300006919_____Ga0070746_10003637	9156	Low-quality	Genome-fragment	5.87	AAI-based	0	No	NA
3300006919_____Ga0070746_10003638	9154	Low-quality	Genome-fragment	21.78	AAI-based	0	No	NA
3300006919_____Ga0070746_10003639	9152	Low-quality	Genome-fragment	16.83	AAI-based	0	No	NA
3300006919_____Ga0070746_10003640	9145	Low-quality	Genome-fragment	4.77	AAI-based	0	No	NA
3300006919_____Ga0070746_10003642	9142	Low-quality	Genome-fragment	4.85	AAI-based	0	No	NA
3300006919_____Ga0070746_10003644	9141	Low-quality	Genome-fragment	22.01	AAI-based	0	No	NA
3300006919_____Ga0070746_10003645	9141	Low-quality	Genome-fragment	10.66	AAI-based	0	No	NA
3300006919_____Ga0070746_10003649	9130	Low-quality	Genome-fragment	19.67	AAI-based	0	No	NA
3300006919_____Ga0070746_10003650	9129	Low-quality	Genome-fragment	5	HMM-based	0	No	NA
3300006919_____Ga0070746_10003653	9126	Low-quality	Genome-fragment	5.09	AAI-based	0	No	NA
3300006919_____Ga0070746_10003657	9117	Low-quality	Genome-fragment	17.69	AAI-based	0	No	NA
3300006919_____Ga0070746_10003658	9116	Low-quality	Genome-fragment	25.64	AAI-based	0	No	NA
3300006919_____Ga0070746_10003659	9114	Low-quality	Genome-fragment	14.45	AAI-based	0	No	NA
3300006919_____Ga0070746_10003660	9109	Low-quality	Genome-fragment	26.38	AAI-based	0	No	NA
3300006919_____Ga0070746_10003662	9108	Low-quality	Genome-fragment	25.65	AAI-based	0	No	NA
3300006919_____Ga0070746_10003663	9107	Low-quality	Genome-fragment	15.89	AAI-based	0	No	NA
3300006919_____Ga0070746_10003664	9107	Low-quality	Genome-fragment	6.4	AAI-based	0	No	NA
3300006919_____Ga0070746_10003665	9107	Low-quality	Genome-fragment	0	HMM-based	0	No	NA
3300006919_____Ga0070746_10003670	9103	Low-quality	Genome-fragment	6.1	AAI-based	0	No	NA
3300006919_____Ga0070746_10003671	9100	Low-quality	Genome-fragment	35.54	AAI-based	0	No	NA
3300006919_____Ga0070746_10003672	9099	Low-quality	Genome-fragment	4.85	AAI-based	0	No	NA
3300006919_____Ga0070746_10003673	9098	Low-quality	Genome-fragment	12.84	AAI-based	0	No	NA
3300006919_____Ga0070746_10003675	9097	Low-quality	Genome-fragment	27.99	AAI-based	0	No	NA
3300006919_____Ga0070746_10003676	9095	Low-quality	Genome-fragment	0	HMM-based	0	No	NA
3300006919_____Ga0070746_10003680	9092	Low-quality	Genome-fragment	20.11	AAI-based	0	No	NA
3300006919_____Ga0070746_10003683	9084	Low-quality	Genome-fragment	12.02	AAI-based	0	No	NA
3300006919_____Ga0070746_10003684	9081	Low-quality	Genome-fragment	4.97	AAI-based	0	No	NA
3300006919_____Ga0070746_10003686	9078	Low-quality	Genome-fragment	0	HMM-based	0	No	NA
3300006919_____Ga0070746_10003689	9071	Low-quality	Genome-fragment	0	HMM-based	0	No	NA
3300006919_____Ga0070746_10003690	9071	Low-quality	Genome-fragment	14.61	AAI-based	0	No	NA
3300006919_____Ga0070746_10003692	9064	Low-quality	Genome-fragment	14.61	AAI-based	0	No	NA
3300006919_____Ga0070746_10003693	9063	Low-quality	Genome-fragment	5	HMM-based	0	No	NA
3300006919_____Ga0070746_10003694	9062	Low-quality	Genome-fragment	4.64	AAI-based	NA	No	NA
3300006919_____Ga0070746_10003696	9060	Low-quality	Genome-fragment	4.8	AAI-based	0	No	NA
3300006919_____Ga0070746_10003697	9060	Low-quality	Genome-fragment	11.28	AAI-based	0	No	NA
3300006919_____Ga0070746_10003698	9057	Low-quality	Genome-fragment	0	HMM-based	0	No	NA
3300006919_____Ga0070746_10003700	9055	Low-quality	Genome-fragment	20.73	AAI-based	0	No	NA
3300006919_____Ga0070746_10003701	9055	Low-quality	Genome-fragment	0	HMM-based	0	No	NA
3300006919_____Ga0070746_10003702	9054	Low-quality	Genome-fragment	20.25	AAI-based	0	No	NA
3300006919_____Ga0070746_10003704	9051	Low-quality	Genome-fragment	10.49	AAI-based	0	No	NA
3300006919_____Ga0070746_10003705	9051	Low-quality	Genome-fragment	9.55	AAI-based	NA	No	NA
3300006919_____Ga0070746_10003707	9048	Low-quality	Genome-fragment	22.3	AAI-based	0	No	NA
3300006919_____Ga0070746_10003709	9047	Low-quality	Genome-fragment	13.89	AAI-based	0	No	NA
3300006919_____Ga0070746_10003711	9046	Low-quality	Genome-fragment	24.61	AAI-based	0	No	NA
3300006919_____Ga0070746_10003712	9046	Low-quality	Genome-fragment	17.9	AAI-based	0	No	NA
3300006919_____Ga0070746_10003713	9045	Low-quality	Genome-fragment	23.14	AAI-based	0	No	NA
3300006919_____Ga0070746_10003715	9045	Low-quality	Genome-fragment	31.32	AAI-based	0	No	NA
3300006919_____Ga0070746_10003717	9043	Low-quality	Genome-fragment	4.7	AAI-based	0	No	NA
3300006919_____Ga0070746_10003721	9041	Low-quality	Genome-fragment	4.84	AAI-based	0	No	NA
3300006919_____Ga0070746_10003722	9039	Low-quality	Genome-fragment	5.53	AAI-based	0	No	NA
3300006919_____Ga0070746_10003723	9038	Low-quality	Genome-fragment	15.57	AAI-based	0	No	NA
3300006919_____Ga0070746_10003724	9038	Low-quality	Genome-fragment	27.36	AAI-based	0	No	NA
3300006919_____Ga0070746_10003725	9034	Low-quality	Genome-fragment	27.75	AAI-based	0	No	NA
3300006919_____Ga0070746_10003727	9030	Low-quality	Genome-fragment	14.72	AAI-based	0	No	NA
3300006919_____Ga0070746_10003728	9030	Low-quality	Genome-fragment	17.59	AAI-based	0	No	NA
3300006919_____Ga0070746_10003738	9023	Low-quality	Genome-fragment	31.59	AAI-based	0	No	NA
3300006919_____Ga0070746_10003741	9018	Low-quality	Genome-fragment	5.43	AAI-based	0	No	NA
3300006919_____Ga0070746_10003742	9016	Low-quality	Genome-fragment	16.18	AAI-based	0	No	NA
3300006919_____Ga0070746_10003748	9007	Low-quality	Genome-fragment	28.27	AAI-based	0	No	NA
3300006919_____Ga0070746_10003752	9002	Low-quality	Genome-fragment	0	HMM-based	0	No	NA
3300006919_____Ga0070746_10003753	9002	Low-quality	Genome-fragment	15.06	AAI-based	0	No	NA
3300006919_____Ga0070746_10003755	8999	Low-quality	Genome-fragment	28.69	AAI-based	0	No	NA
3300006919_____Ga0070746_10003758	8995	Low-quality	Genome-fragment	0	HMM-based	NA	No	NA
3300006919_____Ga0070746_10003761	8991	Low-quality	Genome-fragment	10.49	AAI-based	0	No	NA
3300006919_____Ga0070746_10003772	8980	Low-quality	Genome-fragment	5.93	AAI-based	0	No	NA
3300006919_____Ga0070746_10003775	8976	Low-quality	Genome-fragment	0	HMM-based	0	No	NA
3300006919_____Ga0070746_10003777	8972	Low-quality	Genome-fragment	16.6	AAI-based	0	No	NA
3300006919_____Ga0070746_10003778	8971	Low-quality	Genome-fragment	22.12	AAI-based	0	No	NA
3300006919_____Ga0070746_10003779	8970	Low-quality	Genome-fragment	25.77	AAI-based	0	No	NA
3300006919_____Ga0070746_10003784	8966	Low-quality	Genome-fragment	10.35	AAI-based	NA	No	NA
3300006919_____Ga0070746_10003788	8960	Low-quality	Genome-fragment	12.19	AAI-based	0	No	NA
3300006919_____Ga0070746_10003789	8958	Low-quality	Genome-fragment	5.61	AAI-based	0	No	NA
3300006919_____Ga0070746_10003791	8955	Low-quality	Genome-fragment	28.34	AAI-based	0	No	NA
3300006919_____Ga0070746_10003794	8946	Low-quality	Genome-fragment	10	HMM-based	0	No	NA
3300006919_____Ga0070746_10003796	8940	Low-quality	Genome-fragment	16.28	AAI-based	0	No	NA
3300006919_____Ga0070746_10003798	8939	Low-quality	Genome-fragment	12.96	AAI-based	0	No	NA
3300006919_____Ga0070746_10003801	8934	Low-quality	Genome-fragment	4.61	AAI-based	0	No	NA
3300006919_____Ga0070746_10003802	8933	Low-quality	Genome-fragment	5	HMM-based	0	No	NA
3300006919_____Ga0070746_10003804	8928	Low-quality	Genome-fragment	15.39	AAI-based	0	No	NA
3300006919_____Ga0070746_10003805	8927	Low-quality	Genome-fragment	4.71	AAI-based	NA	No	NA
3300006919_____Ga0070746_10003808	8924	Low-quality	Genome-fragment	28.09	AAI-based	0	No	NA
3300006919_____Ga0070746_10003809	8922	Low-quality	Genome-fragment	18.6	AAI-based	0	No	NA
3300006919_____Ga0070746_10003811	8920	Low-quality	Genome-fragment	23.3	AAI-based	0	No	NA
3300006919_____Ga0070746_10003812	8920	Low-quality	Genome-fragment	15.55	AAI-based	0	No	NA
3300006919_____Ga0070746_10003815	8915	Low-quality	Genome-fragment	14.14	AAI-based	0	No	NA
3300006919_____Ga0070746_10003816	8915	Low-quality	Genome-fragment	5	HMM-based	0	No	NA
3300006919_____Ga0070746_10003818	8914	Low-quality	Genome-fragment	20.9	AAI-based	0	No	NA
3300006919_____Ga0070746_10003820	8913	Low-quality	Genome-fragment	15.26	AAI-based	0	No	NA
3300006919_____Ga0070746_10003821	8913	Low-quality	Genome-fragment	0	HMM-based	0	No	NA
3300006919_____Ga0070746_10003822	8910	Low-quality	Genome-fragment	16.64	AAI-based	0	No	NA
3300006919_____Ga0070746_10003824	8909	Low-quality	Genome-fragment	26.81	AAI-based	0	No	NA
3300006919_____Ga0070746_10003826	8907	Low-quality	Genome-fragment	23.85	AAI-based	0	No	NA
3300006919_____Ga0070746_10003829	8900	Low-quality	Genome-fragment	4.76	AAI-based	0	No	NA
3300006919_____Ga0070746_10003830	8900	Low-quality	Genome-fragment	6.15	AAI-based	NA	No	NA
3300006919_____Ga0070746_10003832	8897	Low-quality	Genome-fragment	11.9	AAI-based	0	No	NA
3300006919_____Ga0070746_10003838	8880	Low-quality	Genome-fragment	16.57	AAI-based	27.78	Yes	NA
3300006919_____Ga0070746_10003839	8880	Low-quality	Genome-fragment	4.88	AAI-based	0	No	NA
3300006919_____Ga0070746_10003840	8880	Low-quality	Genome-fragment	25.02	AAI-based	0	No	NA
3300006919_____Ga0070746_10003842	8879	Low-quality	Genome-fragment	10	HMM-based	0	No	NA
3300006919_____Ga0070746_10003845	8876	Low-quality	Genome-fragment	15.03	AAI-based	0	No	NA
3300006919_____Ga0070746_10003849	8873	Low-quality	Genome-fragment	13.42	AAI-based	0	No	NA
3300006919_____Ga0070746_10003852	8867	Low-quality	Genome-fragment	26.43	AAI-based	0	No	NA
3300006919_____Ga0070746_10003853	8867	Low-quality	Genome-fragment	16.24	AAI-based	0	No	NA
3300006919_____Ga0070746_10003854	8865	Low-quality	Genome-fragment	16.88	AAI-based	0	No	NA
3300006919_____Ga0070746_10003855	8863	Low-quality	Genome-fragment	15.59	AAI-based	0	No	NA
3300006919_____Ga0070746_10003856	8862	Low-quality	Genome-fragment	16.1	AAI-based	0	No	NA
3300006919_____Ga0070746_10003859	8857	Low-quality	Genome-fragment	0	HMM-based	0	No	NA
3300006919_____Ga0070746_10003860	8857	Low-quality	Genome-fragment	13.43	AAI-based	0	No	NA
3300006919_____Ga0070746_10003862	8851	Low-quality	Genome-fragment	27.7	AAI-based	0	No	NA
3300006919_____Ga0070746_10003863	8850	Low-quality	Genome-fragment	13.94	AAI-based	0	No	NA
3300006919_____Ga0070746_10003866	8847	Low-quality	Genome-fragment	26.6	AAI-based	0	No	NA
3300006919_____Ga0070746_10003869	8846	Low-quality	Genome-fragment	0	HMM-based	0	No	NA
3300006919_____Ga0070746_10003872	8843	Low-quality	Genome-fragment	4.36	AAI-based	0	No	NA
3300006919_____Ga0070746_10003873	8840	Low-quality	Genome-fragment	26.42	AAI-based	0	No	NA
3300006919_____Ga0070746_10003874	8840	Low-quality	Genome-fragment	2.29	AAI-based	0	No	NA
3300006919_____Ga0070746_10003875	8840	Low-quality	Genome-fragment	15.19	AAI-based	0	No	NA
3300006919_____Ga0070746_10003876	8837	Low-quality	Genome-fragment	5	AAI-based	0	No	NA
3300006919_____Ga0070746_10003877	8837	Low-quality	Genome-fragment	14.59	AAI-based	0	No	NA
3300006919_____Ga0070746_10003881	8831	Low-quality	Genome-fragment	13.7	AAI-based	0	No	NA
3300006919_____Ga0070746_10003885	8826	Low-quality	Genome-fragment	16.5	AAI-based	0	No	NA
3300006919_____Ga0070746_10003886	8825	Low-quality	Genome-fragment	10	HMM-based	0	No	NA
3300006919_____Ga0070746_10003887	8825	Low-quality	Genome-fragment	15.39	AAI-based	0	No	NA
3300006919_____Ga0070746_10003888	8825	Low-quality	Genome-fragment	0	HMM-based	0	No	NA
3300006919_____Ga0070746_10003891	8824	Low-quality	Genome-fragment	4.85	AAI-based	0	No	NA
3300006919_____Ga0070746_10003892	8824	Low-quality	Genome-fragment	26.96	AAI-based	0	No	NA
3300006919_____Ga0070746_10003893	8824	Low-quality	Genome-fragment	15.18	AAI-based	0	No	NA
3300006919_____Ga0070746_10003896	8820	Low-quality	Genome-fragment	15	HMM-based	0	No	NA
3300006919_____Ga0070746_10003897	8820	Low-quality	Genome-fragment	4.93	AAI-based	0	No	NA
3300006919_____Ga0070746_10003901	8817	Low-quality	Genome-fragment	31.85	AAI-based	0	No	NA
3300006919_____Ga0070746_10003904	8814	Low-quality	Genome-fragment	4.9	AAI-based	0	No	NA
3300006919_____Ga0070746_10003906	8809	Low-quality	Genome-fragment	14.97	AAI-based	0	No	NA
3300006919_____Ga0070746_10003908	8805	Low-quality	Genome-fragment	29.53	AAI-based	0	No	NA
3300006919_____Ga0070746_10003911	8803	Low-quality	Genome-fragment	27.11	AAI-based	0	No	NA
3300006919_____Ga0070746_10003912	8802	Low-quality	Genome-fragment	5	HMM-based	0	No	NA
3300006919_____Ga0070746_10003915	8801	Low-quality	Genome-fragment	21.82	AAI-based	0	No	NA
3300006919_____Ga0070746_10003920	8796	Low-quality	Genome-fragment	25.53	AAI-based	0	No	NA
3300006919_____Ga0070746_10003921	8796	Low-quality	Genome-fragment	16.05	AAI-based	0	No	NA
3300006919_____Ga0070746_10003923	8794	Low-quality	Genome-fragment	22.67	AAI-based	0	No	NA
3300006919_____Ga0070746_10003928	8790	Low-quality	Genome-fragment	18.21	AAI-based	0	No	NA
3300006919_____Ga0070746_10003929	8789	Low-quality	Genome-fragment	16.1	AAI-based	0	No	NA
3300006919_____Ga0070746_10003931	8787	Low-quality	Genome-fragment	20	HMM-based	0	No	NA
3300006919_____Ga0070746_10003934	8786	Low-quality	Genome-fragment	15.29	AAI-based	0	No	NA
3300006919_____Ga0070746_10003935	8786	Low-quality	Genome-fragment	8.65	AAI-based	0	No	NA
3300006919_____Ga0070746_10003936	8783	Low-quality	Genome-fragment	0	HMM-based	0	No	NA
3300006919_____Ga0070746_10003938	8782	Low-quality	Genome-fragment	13.93	AAI-based	0	No	NA
3300006919_____Ga0070746_10003940	8778	Low-quality	Genome-fragment	17.88	AAI-based	0	No	NA
3300006919_____Ga0070746_10003941	8777	Low-quality	Genome-fragment	14.73	AAI-based	0	No	NA
3300006919_____Ga0070746_10003946	8767	Low-quality	Genome-fragment	0	HMM-based	0	No	NA
3300006919_____Ga0070746_10003949	8765	Low-quality	Genome-fragment	14.18	AAI-based	0	No	NA
3300006919_____Ga0070746_10003951	8759	Low-quality	Genome-fragment	23.5	AAI-based	0	No	NA
3300006919_____Ga0070746_10003952	8759	Low-quality	Genome-fragment	28.37	AAI-based	0	No	NA
3300006919_____Ga0070746_10003957	8752	Low-quality	Genome-fragment	0	HMM-based	NA	No	NA
3300006919_____Ga0070746_10003958	8752	Low-quality	Genome-fragment	14.6	AAI-based	0	No	NA
3300006919_____Ga0070746_10003961	8750	Low-quality	Genome-fragment	24.29	AAI-based	0	No	NA
3300006919_____Ga0070746_10003962	8750	Low-quality	Genome-fragment	14.39	AAI-based	0	No	NA
3300006919_____Ga0070746_10003963	8748	Low-quality	Genome-fragment	4.62	AAI-based	0	No	NA
3300006919_____Ga0070746_10003965	8746	Low-quality	Genome-fragment	14.31	AAI-based	0	No	NA
3300006919_____Ga0070746_10003967	8740	Low-quality	Genome-fragment	15	HMM-based	0	No	NA
3300006919_____Ga0070746_10003968	8738	Low-quality	Genome-fragment	15.77	AAI-based	0	No	NA
3300006919_____Ga0070746_10003971	8732	Low-quality	Genome-fragment	14.47	AAI-based	0	No	NA
3300006919_____Ga0070746_10003973	8730	Low-quality	Genome-fragment	13.28	AAI-based	0	No	NA
3300006919_____Ga0070746_10003974	8729	Low-quality	Genome-fragment	13.6	AAI-based	0	No	NA
3300006919_____Ga0070746_10003977	8727	Low-quality	Genome-fragment	5.52	AAI-based	0	No	NA
3300006919_____Ga0070746_10003986	8720	Low-quality	Genome-fragment	9.24	AAI-based	0	No	NA
3300006919_____Ga0070746_10003988	8713	Low-quality	Genome-fragment	22.36	AAI-based	0	No	NA
3300006919_____Ga0070746_10003989	8713	Low-quality	Genome-fragment	12.67	AAI-based	0	No	NA
3300006919_____Ga0070746_10003991	8712	Low-quality	Genome-fragment	4.17	AAI-based	0	No	NA
3300006919_____Ga0070746_10003992	8712	Low-quality	Genome-fragment	15.23	AAI-based	0	No	NA
3300006919_____Ga0070746_10003994	8708	Low-quality	Genome-fragment	5.44	AAI-based	0	No	NA
3300006919_____Ga0070746_10003995	8708	Low-quality	Genome-fragment	14.11	AAI-based	0	No	NA
3300006919_____Ga0070746_10003996	8708	Low-quality	Genome-fragment	4.67	AAI-based	0	No	NA
3300006919_____Ga0070746_10004000	8702	Low-quality	Genome-fragment	22.79	AAI-based	0	No	NA
3300006919_____Ga0070746_10004004	8699	Low-quality	Genome-fragment	5	HMM-based	0	No	NA
3300006919_____Ga0070746_10004005	8696	Low-quality	Genome-fragment	16.24	AAI-based	0	No	NA
3300006919_____Ga0070746_10004009	8693	Low-quality	Genome-fragment	4.72	AAI-based	0	No	NA
3300006919_____Ga0070746_10004010	8690	Low-quality	Genome-fragment	12.38	AAI-based	0	No	NA
3300006919_____Ga0070746_10004011	8688	Low-quality	Genome-fragment	15.7	AAI-based	0	No	NA
3300006919_____Ga0070746_10004013	8684	Low-quality	Genome-fragment	5.09	AAI-based	0	No	NA
3300006919_____Ga0070746_10004016	8680	Low-quality	Genome-fragment	7.51	AAI-based	0	No	NA
3300006919_____Ga0070746_10004018	8679	Low-quality	Genome-fragment	8.32	AAI-based	NA	No	NA
3300006919_____Ga0070746_10004019	8679	Low-quality	Genome-fragment	10	HMM-based	0	No	NA
3300006919_____Ga0070746_10004021	8676	Low-quality	Genome-fragment	16.15	AAI-based	0	No	NA
3300006919_____Ga0070746_10004022	8676	Low-quality	Genome-fragment	4.61	AAI-based	0	No	NA
3300006919_____Ga0070746_10004024	8675	Low-quality	Genome-fragment	2.87	AAI-based	0	No	NA
3300006919_____Ga0070746_10004027	8669	Low-quality	Genome-fragment	5	HMM-based	0	No	NA
3300006919_____Ga0070746_10004028	8669	Low-quality	Genome-fragment	0	HMM-based	0	No	NA
3300006919_____Ga0070746_10004029	8668	Low-quality	Genome-fragment	23.58	AAI-based	0	No	NA
3300006919_____Ga0070746_10004030	8666	Low-quality	Genome-fragment	16.99	AAI-based	0	No	NA
3300006919_____Ga0070746_10004031	8665	Low-quality	Genome-fragment	25.7	AAI-based	0	No	NA
3300006919_____Ga0070746_10004033	8665	Low-quality	Genome-fragment	24.68	AAI-based	0	No	NA
3300006919_____Ga0070746_10004039	8659	Low-quality	Genome-fragment	2.28	AAI-based	0	No	NA
3300006919_____Ga0070746_10004040	8659	Low-quality	Genome-fragment	4.66	AAI-based	0	No	NA
3300006919_____Ga0070746_10004042	8658	Low-quality	Genome-fragment	14.68	AAI-based	0	No	NA
3300006919_____Ga0070746_10004045	8654	Low-quality	Genome-fragment	4.46	AAI-based	0	No	NA
3300006919_____Ga0070746_10004051	8650	Low-quality	Genome-fragment	14.47	AAI-based	0	No	NA
3300006919_____Ga0070746_10004053	8649	Low-quality	Genome-fragment	17.25	AAI-based	0	No	NA
3300006919_____Ga0070746_10004054	8648	Low-quality	Genome-fragment	5.08	AAI-based	NA	No	NA
3300006919_____Ga0070746_10004057	8647	Low-quality	Genome-fragment	14.27	AAI-based	0	No	NA
3300006919_____Ga0070746_10004062	8643	Low-quality	Genome-fragment	14.55	AAI-based	0	No	NA
3300006919_____Ga0070746_10004064	8640	Low-quality	Genome-fragment	16.67	AAI-based	0	No	NA
3300006919_____Ga0070746_10004065	8639	Low-quality	Genome-fragment	13.64	AAI-based	0	No	NA
3300006919_____Ga0070746_10004066	8638	Low-quality	Genome-fragment	16.31	AAI-based	0	No	NA
3300006919_____Ga0070746_10004067	8637	Low-quality	Genome-fragment	4.72	AAI-based	NA	No	NA
3300006919_____Ga0070746_10004069	8631	Low-quality	Genome-fragment	15.95	AAI-based	0	No	NA
3300006919_____Ga0070746_10004072	8629	Low-quality	Genome-fragment	13.58	AAI-based	NA	No	NA
3300006919_____Ga0070746_10004073	8626	Low-quality	Genome-fragment	4.63	AAI-based	0	No	NA
3300006919_____Ga0070746_10004075	8626	Low-quality	Genome-fragment	27.03	AAI-based	0	No	NA
3300006919_____Ga0070746_10004083	8622	Low-quality	Genome-fragment	4.12	AAI-based	0	No	NA
3300006919_____Ga0070746_10004084	8621	Low-quality	Genome-fragment	13.55	AAI-based	0	No	NA
3300006919_____Ga0070746_10004090	8613	Low-quality	Genome-fragment	12.92	AAI-based	0	No	NA
3300006919_____Ga0070746_10004092	8612	Low-quality	Genome-fragment	19.02	AAI-based	0	No	NA
3300006919_____Ga0070746_10004093	8612	Low-quality	Genome-fragment	14.73	AAI-based	0	No	NA
3300006919_____Ga0070746_10004096	8602	Low-quality	Genome-fragment	21.88	AAI-based	0	No	NA
3300006919_____Ga0070746_10004100	8598	Low-quality	Genome-fragment	6.2	AAI-based	20.69	Yes	NA
3300006919_____Ga0070746_10004103	8597	Low-quality	Genome-fragment	14.15	AAI-based	0	No	NA
3300006919_____Ga0070746_10004106	8590	Low-quality	Genome-fragment	5.05	AAI-based	0	No	NA
3300006919_____Ga0070746_10004107	8589	Low-quality	Genome-fragment	15.26	AAI-based	0	No	NA
3300006919_____Ga0070746_10004108	8589	Low-quality	Genome-fragment	5.04	AAI-based	NA	No	NA
3300006919_____Ga0070746_10004109	8588	Low-quality	Genome-fragment	21.06	AAI-based	0	No	NA
3300006919_____Ga0070746_10004110	8586	Low-quality	Genome-fragment	20.93	AAI-based	0	No	NA
3300006919_____Ga0070746_10004112	8586	Low-quality	Genome-fragment	4.82	AAI-based	0	No	NA
3300006919_____Ga0070746_10004113	8583	Low-quality	Genome-fragment	14.31	AAI-based	0	No	NA
3300006919_____Ga0070746_10004116	8580	Low-quality	Genome-fragment	8.2	AAI-based	0	No	NA
3300006919_____Ga0070746_10004120	8580	Low-quality	Genome-fragment	13.68	AAI-based	0	No	NA
3300006919_____Ga0070746_10004122	8580	Low-quality	Genome-fragment	15.26	AAI-based	0	No	NA
3300006919_____Ga0070746_10004123	8576	Low-quality	Genome-fragment	4.65	AAI-based	0	No	NA
3300006919_____Ga0070746_10004125	8572	Low-quality	Genome-fragment	16.53	AAI-based	0	No	NA
3300006919_____Ga0070746_10004126	8571	Low-quality	Genome-fragment	15.95	AAI-based	0	No	NA
3300006919_____Ga0070746_10004128	8566	Low-quality	Genome-fragment	27.03	AAI-based	0	No	NA
3300006919_____Ga0070746_10004133	8561	Low-quality	Genome-fragment	14.81	AAI-based	0	No	NA
3300006919_____Ga0070746_10004136	8559	Low-quality	Genome-fragment	22.45	AAI-based	0	No	NA
3300006919_____Ga0070746_10004139	8556	Low-quality	Genome-fragment	15	HMM-based	0	No	NA
3300006919_____Ga0070746_10004140	8555	Low-quality	Genome-fragment	5.86	AAI-based	0	No	NA
3300006919_____Ga0070746_10004141	8553	Low-quality	Genome-fragment	13.96	AAI-based	0	No	NA
3300006919_____Ga0070746_10004143	8549	Low-quality	Genome-fragment	5.34	AAI-based	0	No	NA
3300006919_____Ga0070746_10004145	8545	Low-quality	Genome-fragment	24.45	AAI-based	0	No	NA
3300006919_____Ga0070746_10004146	8544	Low-quality	Genome-fragment	4.71	AAI-based	0	No	NA
3300006919_____Ga0070746_10004147	8541	Low-quality	Genome-fragment	27.35	AAI-based	0	No	NA
3300006919_____Ga0070746_10004151	8539	Low-quality	Genome-fragment	2.41	AAI-based	NA	No	NA
3300006919_____Ga0070746_10004153	8536	Low-quality	Genome-fragment	4.57	AAI-based	0	No	NA
3300006919_____Ga0070746_10004155	8532	Low-quality	Genome-fragment	15.76	AAI-based	0	No	NA
3300006919_____Ga0070746_10004157	8528	Low-quality	Genome-fragment	18.65	AAI-based	0	No	NA
3300006919_____Ga0070746_10004159	8525	Low-quality	Genome-fragment	10	HMM-based	0	No	NA
3300006919_____Ga0070746_10004161	8522	Low-quality	Genome-fragment	24.47	AAI-based	0	No	NA
3300006919_____Ga0070746_10004162	8520	Low-quality	Genome-fragment	5.46	AAI-based	NA	No	NA
3300006919_____Ga0070746_10004164	8519	Low-quality	Genome-fragment	5.16	AAI-based	0	No	NA
3300006919_____Ga0070746_10004165	8519	Low-quality	Genome-fragment	9.1	AAI-based	NA	No	NA
3300006919_____Ga0070746_10004171	8516	Low-quality	Genome-fragment	9.08	AAI-based	0	No	NA
3300006919_____Ga0070746_10004172	8515	Low-quality	Genome-fragment	14.44	AAI-based	0	No	NA
3300006919_____Ga0070746_10004173	8513	Low-quality	Genome-fragment	23.64	AAI-based	0	No	NA
3300006919_____Ga0070746_10004175	8511	Low-quality	Genome-fragment	13.43	AAI-based	0	No	NA
3300006919_____Ga0070746_10004176	8511	Low-quality	Genome-fragment	14.12	AAI-based	0	No	NA
3300006919_____Ga0070746_10004179	8511	Low-quality	Genome-fragment	4.62	AAI-based	0	No	NA
3300006919_____Ga0070746_10004181	8509	Low-quality	Genome-fragment	15.33	AAI-based	0	No	NA
3300006919_____Ga0070746_10004182	8509	Low-quality	Genome-fragment	13.24	AAI-based	0	No	NA
3300006919_____Ga0070746_10004185	8506	Low-quality	Genome-fragment	2.09	AAI-based	0	No	NA
3300006919_____Ga0070746_10004186	8506	Low-quality	Genome-fragment	12.59	AAI-based	0	No	NA
3300006919_____Ga0070746_10004187	8504	Low-quality	Genome-fragment	6.41	AAI-based	0	No	NA
3300006919_____Ga0070746_10004188	8503	Low-quality	Genome-fragment	6.26	AAI-based	0	No	NA
3300006919_____Ga0070746_10004189	8501	Low-quality	Genome-fragment	21.06	AAI-based	0	No	NA
3300006919_____Ga0070746_10004190	8501	Low-quality	Genome-fragment	22.42	AAI-based	0	No	NA
3300006919_____Ga0070746_10004191	8500	Low-quality	Genome-fragment	4.72	AAI-based	NA	No	NA
3300006919_____Ga0070746_10004194	8498	Low-quality	Genome-fragment	4.63	AAI-based	0	No	NA
3300006919_____Ga0070746_10004195	8496	Low-quality	Genome-fragment	27.33	AAI-based	0	No	NA
3300006919_____Ga0070746_10004202	8489	Low-quality	Genome-fragment	4.08	AAI-based	0	No	NA
3300006919_____Ga0070746_10004205	8487	Low-quality	Genome-fragment	10	HMM-based	0	No	NA
3300006919_____Ga0070746_10004206	8484	Low-quality	Genome-fragment	4.56	AAI-based	0	No	NA
3300006919_____Ga0070746_10004208	8482	Low-quality	Genome-fragment	15.19	AAI-based	0	No	NA
3300006919_____Ga0070746_10004211	8482	Low-quality	Genome-fragment	13.93	AAI-based	0	No	NA
3300006919_____Ga0070746_10004213	8480	Low-quality	Genome-fragment	4.67	AAI-based	NA	No	NA
3300006919_____Ga0070746_10004215	8479	Low-quality	Genome-fragment	14.87	AAI-based	0	No	NA
3300006919_____Ga0070746_10004216	8479	Low-quality	Genome-fragment	17.98	AAI-based	0	No	NA
3300006919_____Ga0070746_10004220	8474	Low-quality	Genome-fragment	16.06	AAI-based	0	No	NA
3300006919_____Ga0070746_10004221	8473	Low-quality	Genome-fragment	15.27	AAI-based	0	No	NA
3300006919_____Ga0070746_10004223	8469	Low-quality	Genome-fragment	14.15	AAI-based	0	No	NA
3300006919_____Ga0070746_10004229	8463	Low-quality	Genome-fragment	22.33	AAI-based	0	No	NA
3300006919_____Ga0070746_10004231	8460	Low-quality	Genome-fragment	15.49	AAI-based	0	No	NA
3300006919_____Ga0070746_10004237	8457	Low-quality	Genome-fragment	16.57	AAI-based	0	No	NA
3300006919_____Ga0070746_10004238	8455	Low-quality	Genome-fragment	27.6	AAI-based	0	No	NA
3300006919_____Ga0070746_10004240	8455	Low-quality	Genome-fragment	10	HMM-based	0	No	NA
3300006919_____Ga0070746_10004242	8451	Low-quality	Genome-fragment	8.88	AAI-based	0	No	NA
3300006919_____Ga0070746_10004243	8451	Low-quality	Genome-fragment	25.35	AAI-based	0	No	NA
3300006919_____Ga0070746_10004245	8449	Low-quality	Genome-fragment	7.82	AAI-based	0	No	NA
3300006919_____Ga0070746_10004246	8448	Low-quality	Genome-fragment	4.54	AAI-based	0	No	NA
3300006919_____Ga0070746_10004247	8448	Low-quality	Genome-fragment	4.57	AAI-based	0	No	NA
3300006919_____Ga0070746_10004248	8448	Low-quality	Genome-fragment	15.53	AAI-based	0	No	NA
3300006919_____Ga0070746_10004250	8446	Low-quality	Genome-fragment	14.02	AAI-based	0	No	NA
3300006919_____Ga0070746_10004251	8444	Low-quality	Genome-fragment	24.81	AAI-based	0	No	NA
3300006919_____Ga0070746_10004253	8442	Low-quality	Genome-fragment	4.46	AAI-based	0	No	NA
3300006919_____Ga0070746_10004256	8441	Low-quality	Genome-fragment	5	HMM-based	0	No	NA
3300006919_____Ga0070746_10004258	8437	Low-quality	Genome-fragment	7.1	AAI-based	0	No	NA
3300006919_____Ga0070746_10004263	8433	Low-quality	Genome-fragment	22.13	AAI-based	0	No	NA
3300006919_____Ga0070746_10004265	8430	Low-quality	Genome-fragment	4.51	AAI-based	0	No	NA
3300006919_____Ga0070746_10004266	8430	Low-quality	Genome-fragment	24.4	AAI-based	0	No	NA
3300006919_____Ga0070746_10004269	8427	Low-quality	Genome-fragment	14.23	AAI-based	NA	No	NA
3300006919_____Ga0070746_10004270	8427	Low-quality	Genome-fragment	13.93	AAI-based	0	No	NA
3300006919_____Ga0070746_10004272	8424	Low-quality	Genome-fragment	20.59	AAI-based	0	No	NA
3300006919_____Ga0070746_10004274	8424	Low-quality	Genome-fragment	18.52	AAI-based	0	No	NA
3300006919_____Ga0070746_10004275	8423	Low-quality	Genome-fragment	4.54	AAI-based	0	No	NA
3300006919_____Ga0070746_10004280	8419	Low-quality	Genome-fragment	13.87	AAI-based	0	No	NA
3300006919_____Ga0070746_10004282	8419	Low-quality	Genome-fragment	23.82	AAI-based	0	No	NA
3300006919_____Ga0070746_10004283	8419	Low-quality	Genome-fragment	21.27	AAI-based	0	No	NA
3300006919_____Ga0070746_10004292	8409	Low-quality	Genome-fragment	14	AAI-based	0	No	NA
3300006919_____Ga0070746_10004293	8407	Low-quality	Genome-fragment	21.51	AAI-based	0	No	NA
3300006919_____Ga0070746_10004294	8407	Low-quality	Genome-fragment	22.81	AAI-based	0	No	NA
3300006919_____Ga0070746_10004298	8405	Low-quality	Genome-fragment	14.8	AAI-based	0	No	NA
3300006919_____Ga0070746_10004299	8403	Low-quality	Genome-fragment	17.35	AAI-based	0	No	NA
3300006919_____Ga0070746_10004300	8402	Low-quality	Genome-fragment	17.99	AAI-based	0	No	NA
3300006919_____Ga0070746_10004301	8402	Low-quality	Genome-fragment	5	HMM-based	0	No	NA
3300006919_____Ga0070746_10004303	8400	Low-quality	Genome-fragment	13.13	AAI-based	0	No	NA
3300006919_____Ga0070746_10004308	8397	Low-quality	Genome-fragment	0	HMM-based	0	No	NA
3300006919_____Ga0070746_10004309	8396	Low-quality	Genome-fragment	4.5	AAI-based	0	No	NA
3300006919_____Ga0070746_10004310	8396	Low-quality	Genome-fragment	14.32	AAI-based	0	No	NA
3300006919_____Ga0070746_10004311	8393	Low-quality	Genome-fragment	10	HMM-based	0	No	NA
3300006919_____Ga0070746_10004314	8392	Low-quality	Genome-fragment	10	HMM-based	0	No	NA
3300006919_____Ga0070746_10004315	8391	Low-quality	Genome-fragment	17.03	AAI-based	0	No	NA
3300006919_____Ga0070746_10004316	8390	Low-quality	Genome-fragment	4.19	AAI-based	0	No	NA
3300006919_____Ga0070746_10004317	8389	Low-quality	Genome-fragment	22.13	AAI-based	0	No	NA
3300006919_____Ga0070746_10004321	8387	Low-quality	Genome-fragment	4.59	AAI-based	0	No	NA
3300006919_____Ga0070746_10004326	8382	Low-quality	Genome-fragment	5	HMM-based	0	No	NA
3300006919_____Ga0070746_10004327	8382	Low-quality	Genome-fragment	22.76	AAI-based	0	No	NA
3300006919_____Ga0070746_10004328	8381	Low-quality	Genome-fragment	4.44	AAI-based	0	No	NA
3300006919_____Ga0070746_10004329	8381	Low-quality	Genome-fragment	16.12	AAI-based	0	No	NA
3300006919_____Ga0070746_10004333	8378	Low-quality	Genome-fragment	5.08	AAI-based	0	No	NA
3300006919_____Ga0070746_10004337	8376	Low-quality	Genome-fragment	11.98	AAI-based	0	No	NA
3300006919_____Ga0070746_10004340	8371	Low-quality	Genome-fragment	23.48	AAI-based	0	No	NA
3300006919_____Ga0070746_10004343	8368	Low-quality	Genome-fragment	15.54	AAI-based	3.12	Yes	NA
3300006919_____Ga0070746_10004344	8366	Low-quality	Genome-fragment	10	HMM-based	0	No	NA
3300006919_____Ga0070746_10004348	8362	Low-quality	Genome-fragment	13.96	AAI-based	0	No	NA
3300006919_____Ga0070746_10004349	8360	Low-quality	Genome-fragment	15.05	AAI-based	0	No	NA
3300006919_____Ga0070746_10004350	8360	Low-quality	Genome-fragment	14.37	AAI-based	0	No	NA
3300006919_____Ga0070746_10004351	8358	Low-quality	Genome-fragment	14.56	AAI-based	0	No	NA
3300006919_____Ga0070746_10004354	8355	Not-determined	Genome-fragment	NA	NA	NA	No	NA
3300006919_____Ga0070746_10004359	8351	Low-quality	Genome-fragment	13.72	AAI-based	0	No	NA
3300006919_____Ga0070746_10004361	8350	Low-quality	Genome-fragment	4.03	AAI-based	0	No	NA
3300006919_____Ga0070746_10004364	8347	Low-quality	Genome-fragment	4.96	AAI-based	NA	No	NA
3300006919_____Ga0070746_10004366	8344	Low-quality	Genome-fragment	17.42	AAI-based	0	No	NA
3300006919_____Ga0070746_10004369	8338	Low-quality	Genome-fragment	13.16	AAI-based	0	No	NA
3300006919_____Ga0070746_10004371	8337	Low-quality	Genome-fragment	4.52	AAI-based	0	No	NA
3300006919_____Ga0070746_10004372	8337	Low-quality	Genome-fragment	14.13	AAI-based	0	No	NA
3300006919_____Ga0070746_10004377	8329	Low-quality	Genome-fragment	8.31	AAI-based	39.92	Yes	NA
3300006919_____Ga0070746_10004378	8329	Low-quality	Genome-fragment	15.49	AAI-based	0	No	NA
3300006919_____Ga0070746_10004381	8326	Low-quality	Genome-fragment	22.48	AAI-based	0	No	NA
3300006919_____Ga0070746_10004384	8324	Low-quality	Genome-fragment	22.34	AAI-based	0	No	NA
3300006919_____Ga0070746_10004387	8323	Low-quality	Genome-fragment	0	HMM-based	0	No	NA
3300006919_____Ga0070746_10004391	8321	Low-quality	Genome-fragment	23.59	AAI-based	0	No	NA
3300006919_____Ga0070746_10004399	8316	Low-quality	Genome-fragment	13.65	AAI-based	0	No	NA
3300006919_____Ga0070746_10004400	8314	Low-quality	Genome-fragment	6.89	AAI-based	0	No	NA
3300006919_____Ga0070746_10004401	8311	Low-quality	Genome-fragment	4.59	AAI-based	0	No	NA
3300006919_____Ga0070746_10004406	8305	Low-quality	Genome-fragment	14.18	AAI-based	0	No	NA
3300006919_____Ga0070746_10004409	8305	Low-quality	Genome-fragment	4.56	AAI-based	0	No	NA
3300006919_____Ga0070746_10004410	8303	Low-quality	Genome-fragment	13.86	AAI-based	0	No	NA
3300006919_____Ga0070746_10004411	8301	Low-quality	Genome-fragment	15.55	AAI-based	0	No	NA
3300006919_____Ga0070746_10004412	8301	Low-quality	Genome-fragment	24.87	AAI-based	0	No	NA
3300006919_____Ga0070746_10004413	8301	Low-quality	Genome-fragment	20.46	AAI-based	0	No	NA
3300006919_____Ga0070746_10004418	8293	Low-quality	Genome-fragment	40.87	AAI-based	0	No	NA
3300006919_____Ga0070746_10004420	8291	Low-quality	Genome-fragment	22.23	AAI-based	0	No	NA
3300006919_____Ga0070746_10004423	8286	Low-quality	Genome-fragment	10	HMM-based	0	No	NA
3300006919_____Ga0070746_10004425	8284	Low-quality	Genome-fragment	4.46	AAI-based	0	No	NA
3300006919_____Ga0070746_10004427	8284	Low-quality	Genome-fragment	13.39	AAI-based	0	No	NA
3300006919_____Ga0070746_10004428	8283	Low-quality	Genome-fragment	0	HMM-based	0	No	NA
3300006919_____Ga0070746_10004429	8283	Low-quality	Genome-fragment	25.61	AAI-based	0	No	NA
3300006919_____Ga0070746_10004431	8279	Low-quality	Genome-fragment	15.45	AAI-based	0	No	NA
3300006919_____Ga0070746_10004434	8273	Low-quality	Genome-fragment	21.77	AAI-based	0	No	NA
3300006919_____Ga0070746_10004436	8272	Low-quality	Genome-fragment	0	HMM-based	NA	No	NA
3300006919_____Ga0070746_10004438	8271	Low-quality	Genome-fragment	14.65	AAI-based	0	No	NA
3300006919_____Ga0070746_10004441	8269	Low-quality	Genome-fragment	17.3	AAI-based	0	No	NA
3300006919_____Ga0070746_10004442	8269	Low-quality	Genome-fragment	14.18	AAI-based	0	No	NA
3300006919_____Ga0070746_10004444	8262	Low-quality	Genome-fragment	4.5	AAI-based	0	No	NA
3300006919_____Ga0070746_10004452	8255	Low-quality	Genome-fragment	15	HMM-based	0	No	NA
3300006919_____Ga0070746_10004453	8254	Low-quality	Genome-fragment	5.22	AAI-based	0	No	NA
3300006919_____Ga0070746_10004454	8254	Low-quality	Genome-fragment	10	HMM-based	0	No	NA
3300006919_____Ga0070746_10004456	8252	Low-quality	Genome-fragment	20.2	AAI-based	0	No	NA
3300006919_____Ga0070746_10004457	8252	Low-quality	Genome-fragment	22.51	AAI-based	0	No	NA
3300006919_____Ga0070746_10004458	8251	Low-quality	Genome-fragment	10	HMM-based	0	No	NA
3300006919_____Ga0070746_10004463	8245	Low-quality	Genome-fragment	13.41	AAI-based	0	No	NA
3300006919_____Ga0070746_10004465	8243	Low-quality	Genome-fragment	15.5	AAI-based	0	No	NA
3300006919_____Ga0070746_10004468	8243	Low-quality	Genome-fragment	13.03	AAI-based	0	No	NA
3300006919_____Ga0070746_10004469	8241	Low-quality	Genome-fragment	4.47	AAI-based	0	No	NA
3300006919_____Ga0070746_10004471	8239	Low-quality	Genome-fragment	8.12	AAI-based	0	No	NA
3300006919_____Ga0070746_10004477	8233	Low-quality	Genome-fragment	0	HMM-based	0	No	NA
3300006919_____Ga0070746_10004479	8230	Low-quality	Genome-fragment	13.58	AAI-based	0	No	NA
3300006919_____Ga0070746_10004480	8230	Low-quality	Genome-fragment	23.93	AAI-based	0	No	NA
3300006919_____Ga0070746_10004483	8226	Low-quality	Genome-fragment	24.51	AAI-based	0	No	NA
3300006919_____Ga0070746_10004484	8225	Low-quality	Genome-fragment	9.55	AAI-based	0	No	NA
3300006919_____Ga0070746_10004485	8225	Low-quality	Genome-fragment	14.17	AAI-based	0	No	NA
3300006919_____Ga0070746_10004488	8222	Low-quality	Genome-fragment	13.55	AAI-based	0	No	NA
3300006919_____Ga0070746_10004490	8220	Low-quality	Genome-fragment	4.88	AAI-based	0	No	NA
3300006919_____Ga0070746_10004491	8219	Low-quality	Genome-fragment	7.07	AAI-based	0	No	NA
3300006919_____Ga0070746_10004493	8216	Low-quality	Genome-fragment	5.03	AAI-based	0	No	NA
3300006919_____Ga0070746_10004498	8212	Low-quality	Genome-fragment	13.59	AAI-based	NA	No	NA
3300006919_____Ga0070746_10004499	8210	Low-quality	Genome-fragment	13.41	AAI-based	0	No	NA
3300006919_____Ga0070746_10004500	8208	Low-quality	Genome-fragment	15.31	AAI-based	0	No	NA
3300006919_____Ga0070746_10004503	8207	Low-quality	Genome-fragment	21.1	AAI-based	0	No	NA
3300006919_____Ga0070746_10004507	8206	Low-quality	Genome-fragment	4.42	AAI-based	0	No	NA
3300006919_____Ga0070746_10004510	8205	Low-quality	Genome-fragment	0	HMM-based	0	No	NA
3300006919_____Ga0070746_10004511	8205	Low-quality	Genome-fragment	17.89	AAI-based	0	No	NA
3300006919_____Ga0070746_10004514	8203	Low-quality	Genome-fragment	7.55	AAI-based	0	No	NA
3300006919_____Ga0070746_10004515	8201	Low-quality	Genome-fragment	20.05	AAI-based	0	No	NA
3300006919_____Ga0070746_10004516	8200	Low-quality	Genome-fragment	4.74	AAI-based	0	No	NA
3300006919_____Ga0070746_10004517	8199	Low-quality	Genome-fragment	15.85	AAI-based	0	No	NA
3300006919_____Ga0070746_10004520	8195	Low-quality	Genome-fragment	23.77	AAI-based	0	No	NA
3300006919_____Ga0070746_10004524	8190	Low-quality	Genome-fragment	12.46	AAI-based	0	No	NA
3300006919_____Ga0070746_10004525	8190	Low-quality	Genome-fragment	14.15	AAI-based	0	No	NA
3300006919_____Ga0070746_10004529	8185	Low-quality	Genome-fragment	2.09	AAI-based	0	No	NA
3300006919_____Ga0070746_10004531	8181	Low-quality	Genome-fragment	0	HMM-based	0	No	NA
3300006919_____Ga0070746_10004532	8179	Low-quality	Genome-fragment	14.38	AAI-based	0	No	NA
3300006919_____Ga0070746_10004533	8177	Low-quality	Genome-fragment	14.39	AAI-based	0	No	NA
3300006919_____Ga0070746_10004534	8177	Low-quality	Genome-fragment	21.65	AAI-based	0	No	NA
3300006919_____Ga0070746_10004535	8176	Low-quality	Genome-fragment	18.89	AAI-based	0	No	NA
3300006919_____Ga0070746_10004536	8175	Low-quality	Genome-fragment	0	HMM-based	0	No	NA
3300006919_____Ga0070746_10004541	8173	Low-quality	Genome-fragment	27.66	AAI-based	0	No	NA
3300006919_____Ga0070746_10004543	8170	Low-quality	Genome-fragment	13.85	AAI-based	0	No	NA
3300006919_____Ga0070746_10004544	8169	Low-quality	Genome-fragment	0	HMM-based	5.26	Yes	NA
3300006919_____Ga0070746_10004545	8167	Low-quality	Genome-fragment	15.39	AAI-based	0	No	NA
3300006919_____Ga0070746_10004547	8166	Low-quality	Genome-fragment	0	HMM-based	25.25	Yes	NA
3300006919_____Ga0070746_10004549	8165	Low-quality	Genome-fragment	13.73	AAI-based	0	No	NA
3300006919_____Ga0070746_10004550	8164	Low-quality	Genome-fragment	22.57	AAI-based	0	No	NA
3300006919_____Ga0070746_10004551	8164	Low-quality	Genome-fragment	26.47	AAI-based	0	No	NA
3300006919_____Ga0070746_10004555	8160	Low-quality	Genome-fragment	13.92	AAI-based	0	No	NA
3300006919_____Ga0070746_10004557	8157	Low-quality	Genome-fragment	16.31	AAI-based	0	No	NA
3300006919_____Ga0070746_10004558	8156	Low-quality	Genome-fragment	4.36	AAI-based	0	No	NA
3300006919_____Ga0070746_10004560	8153	Low-quality	Genome-fragment	7.87	AAI-based	NA	No	NA
3300006919_____Ga0070746_10004561	8152	Low-quality	Genome-fragment	14.97	AAI-based	0	No	NA
3300006919_____Ga0070746_10004564	8150	Low-quality	Genome-fragment	17.99	AAI-based	0	No	NA
3300006919_____Ga0070746_10004567	8146	Low-quality	Genome-fragment	6.91	AAI-based	0	No	NA
3300006919_____Ga0070746_10004568	8143	Low-quality	Genome-fragment	21.05	AAI-based	4.89	Yes	NA
3300006919_____Ga0070746_10004569	8143	Low-quality	Genome-fragment	24.76	AAI-based	0	No	NA
3300006919_____Ga0070746_10004575	8131	Not-determined	Genome-fragment	NA	NA	NA	No	NA
3300006919_____Ga0070746_10004577	8129	Low-quality	Genome-fragment	15.5	AAI-based	0	No	NA
3300006919_____Ga0070746_10004578	8129	Low-quality	Genome-fragment	20.15	AAI-based	0	No	NA
3300006919_____Ga0070746_10004581	8123	Low-quality	Genome-fragment	24.72	AAI-based	0	No	NA
3300006919_____Ga0070746_10004582	8122	Low-quality	Genome-fragment	13.6	AAI-based	0	No	NA
3300006919_____Ga0070746_10004588	8116	Low-quality	Genome-fragment	17.29	AAI-based	0	No	NA
3300006919_____Ga0070746_10004592	8108	Low-quality	Genome-fragment	17.58	AAI-based	0	No	NA
3300006919_____Ga0070746_10004599	8100	Low-quality	Genome-fragment	18.21	AAI-based	0	No	NA
3300006919_____Ga0070746_10004600	8100	Low-quality	Genome-fragment	17.69	AAI-based	0	No	NA
3300006919_____Ga0070746_10004605	8096	Low-quality	Genome-fragment	13.69	AAI-based	0	No	NA
3300006919_____Ga0070746_10004606	8096	Low-quality	Genome-fragment	6.72	AAI-based	0	No	NA
3300006919_____Ga0070746_10004607	8094	Low-quality	Genome-fragment	4.74	AAI-based	0	No	NA
3300006919_____Ga0070746_10004614	8088	Low-quality	Genome-fragment	4.9	AAI-based	NA	No	NA
3300006919_____Ga0070746_10004615	8088	Low-quality	Genome-fragment	6.26	AAI-based	0	No	NA
3300006919_____Ga0070746_10004617	8087	Low-quality	Genome-fragment	20.06	AAI-based	0	No	NA
3300006919_____Ga0070746_10004619	8086	Low-quality	Genome-fragment	20.5	AAI-based	0	No	NA
3300006919_____Ga0070746_10004620	8084	Low-quality	Genome-fragment	13.91	AAI-based	0	No	NA
3300006919_____Ga0070746_10004623	8079	Low-quality	Genome-fragment	14.13	AAI-based	0	No	NA
3300006919_____Ga0070746_10004627	8071	Low-quality	Genome-fragment	4.28	AAI-based	0	No	NA
3300006919_____Ga0070746_10004628	8071	Low-quality	Genome-fragment	4.42	AAI-based	0	No	NA
3300006919_____Ga0070746_10004630	8069	Low-quality	Genome-fragment	10.42	AAI-based	0	No	NA
3300006919_____Ga0070746_10004631	8068	Low-quality	Genome-fragment	8.14	AAI-based	0	No	NA
3300006919_____Ga0070746_10004637	8061	Low-quality	Genome-fragment	19.09	AAI-based	0	No	NA
3300006919_____Ga0070746_10004642	8056	Low-quality	Genome-fragment	5.1	AAI-based	0	No	NA
3300006919_____Ga0070746_10004643	8056	Low-quality	Genome-fragment	15.84	AAI-based	0	No	NA
3300006919_____Ga0070746_10004652	8047	Low-quality	Genome-fragment	18.34	AAI-based	0	No	NA
3300006919_____Ga0070746_10004653	8047	Low-quality	Genome-fragment	12.24	AAI-based	0	No	NA
3300006919_____Ga0070746_10004654	8046	Low-quality	Genome-fragment	4.37	AAI-based	0	No	NA
3300006919_____Ga0070746_10004657	8045	Low-quality	Genome-fragment	19.25	AAI-based	0	No	NA
3300006919_____Ga0070746_10004658	8044	Low-quality	Genome-fragment	17.21	AAI-based	0	No	NA
3300006919_____Ga0070746_10004659	8043	Low-quality	Genome-fragment	13.48	AAI-based	0	No	NA
3300006919_____Ga0070746_10004660	8042	Low-quality	Genome-fragment	17.69	AAI-based	NA	No	NA
3300006919_____Ga0070746_10004662	8039	Low-quality	Genome-fragment	14.14	AAI-based	0	No	NA
3300006919_____Ga0070746_10004663	8038	Low-quality	Genome-fragment	22.37	AAI-based	0	No	NA
3300006919_____Ga0070746_10004672	8031	Low-quality	Genome-fragment	3.61	AAI-based	14.36	Yes	NA
3300006919_____Ga0070746_10004677	8028	Low-quality	Genome-fragment	14.88	AAI-based	0	No	NA
3300006919_____Ga0070746_10004681	8024	Low-quality	Genome-fragment	15.27	AAI-based	0	No	NA
3300006919_____Ga0070746_10004682	8024	Low-quality	Genome-fragment	4.1	AAI-based	0	No	NA
3300006919_____Ga0070746_10004685	8022	Low-quality	Genome-fragment	4.76	AAI-based	NA	No	NA
3300006919_____Ga0070746_10004686	8022	Low-quality	Genome-fragment	14.12	AAI-based	0	No	NA
3300006919_____Ga0070746_10004690	8013	Low-quality	Genome-fragment	13.81	AAI-based	0	No	NA
3300006919_____Ga0070746_10004692	8011	Low-quality	Genome-fragment	21.26	AAI-based	0	No	NA
3300006919_____Ga0070746_10004693	8011	Low-quality	Genome-fragment	17.7	AAI-based	0	No	NA
3300006919_____Ga0070746_10004694	8010	Low-quality	Genome-fragment	36.42	AAI-based	0	No	NA
3300006919_____Ga0070746_10004697	8007	Low-quality	Genome-fragment	24.54	AAI-based	0	No	NA
3300006919_____Ga0070746_10004704	7999	Low-quality	Genome-fragment	1.76	AAI-based	18.2	Yes	NA
3300006919_____Ga0070746_10004709	7998	Low-quality	Genome-fragment	4.34	AAI-based	0	No	NA
3300006919_____Ga0070746_10004710	7997	Low-quality	Genome-fragment	13.83	AAI-based	0	No	NA
3300006919_____Ga0070746_10004712	7997	Low-quality	Genome-fragment	13.14	AAI-based	0	No	NA
3300006919_____Ga0070746_10004713	7996	Low-quality	Genome-fragment	14.53	AAI-based	0	No	NA
3300006919_____Ga0070746_10004715	7995	Low-quality	Genome-fragment	4.33	AAI-based	0	No	NA
3300006919_____Ga0070746_10004717	7994	Low-quality	Genome-fragment	7.42	AAI-based	0	No	NA
3300006919_____Ga0070746_10004718	7994	Low-quality	Genome-fragment	13.37	AAI-based	0	No	NA
3300006919_____Ga0070746_10004720	7993	Low-quality	Genome-fragment	12.95	AAI-based	0	No	NA
3300006919_____Ga0070746_10004721	7991	Low-quality	Genome-fragment	19.43	AAI-based	0	No	NA
3300006919_____Ga0070746_10004723	7989	Low-quality	Genome-fragment	12.85	AAI-based	0	No	NA
3300006919_____Ga0070746_10004724	7988	Low-quality	Genome-fragment	4.37	AAI-based	0	No	NA
3300006919_____Ga0070746_10004725	7988	Low-quality	Genome-fragment	23.6	AAI-based	0	No	NA
3300006919_____Ga0070746_10004729	7984	Low-quality	Genome-fragment	13.27	AAI-based	0	No	NA
3300006919_____Ga0070746_10004730	7980	Low-quality	Genome-fragment	4.23	AAI-based	0	No	NA
3300006919_____Ga0070746_10004731	7980	Low-quality	Genome-fragment	4.29	AAI-based	0	No	NA
3300006919_____Ga0070746_10004740	7974	Low-quality	Genome-fragment	3.73	AAI-based	0	No	NA
3300006919_____Ga0070746_10004746	7967	Low-quality	Genome-fragment	35.85	AAI-based	0	No	NA
3300006919_____Ga0070746_10004751	7964	Low-quality	Genome-fragment	13.61	AAI-based	0	No	NA
3300006919_____Ga0070746_10004752	7964	Low-quality	Genome-fragment	12.57	AAI-based	0	No	NA
3300006919_____Ga0070746_10004755	7963	Low-quality	Genome-fragment	13.25	AAI-based	0	No	NA
3300006919_____Ga0070746_10004758	7962	Low-quality	Genome-fragment	22.54	AAI-based	0	No	NA
3300006919_____Ga0070746_10004761	7961	Low-quality	Genome-fragment	4.78	AAI-based	0	No	NA
3300006919_____Ga0070746_10004766	7957	Low-quality	Genome-fragment	13.44	AAI-based	0	No	NA
3300006919_____Ga0070746_10004767	7955	Low-quality	Genome-fragment	13.84	AAI-based	0	No	NA
3300006919_____Ga0070746_10004768	7955	Low-quality	Genome-fragment	4.8	AAI-based	0	No	NA
3300006919_____Ga0070746_10004769	7954	Low-quality	Genome-fragment	13.74	AAI-based	0	No	NA
3300006919_____Ga0070746_10004770	7953	Low-quality	Genome-fragment	6.29	AAI-based	0	No	NA
3300006919_____Ga0070746_10004771	7952	Low-quality	Genome-fragment	4.8	AAI-based	0	No	NA
3300006919_____Ga0070746_10004772	7951	Low-quality	Genome-fragment	13.36	AAI-based	0	No	NA
3300006919_____Ga0070746_10004773	7951	Low-quality	Genome-fragment	8.73	AAI-based	0	No	NA
3300006919_____Ga0070746_10004774	7951	Low-quality	Genome-fragment	6.54	AAI-based	0	No	NA
3300006919_____Ga0070746_10004782	7945	Low-quality	Genome-fragment	17.08	AAI-based	0	No	NA
3300006919_____Ga0070746_10004783	7943	Low-quality	Genome-fragment	16.46	AAI-based	0	No	NA
3300006919_____Ga0070746_10004784	7943	Low-quality	Genome-fragment	14.84	AAI-based	0	No	NA
3300006919_____Ga0070746_10004786	7941	Low-quality	Genome-fragment	12.74	AAI-based	NA	No	NA
3300006919_____Ga0070746_10004788	7939	Low-quality	Genome-fragment	0	HMM-based	0	No	NA
3300006919_____Ga0070746_10004792	7938	Low-quality	Genome-fragment	12.53	AAI-based	0	No	NA
3300006919_____Ga0070746_10004802	7929	Low-quality	Genome-fragment	2.05	AAI-based	0	No	NA
3300006919_____Ga0070746_10004804	7928	Low-quality	Genome-fragment	3.76	AAI-based	0	No	NA
3300006919_____Ga0070746_10004809	7923	Low-quality	Genome-fragment	13	AAI-based	0	No	NA
3300006919_____Ga0070746_10004811	7923	Low-quality	Genome-fragment	24.8	AAI-based	0	No	NA
3300006919_____Ga0070746_10004814	7920	Low-quality	Genome-fragment	7.41	AAI-based	NA	No	NA
3300006919_____Ga0070746_10004817	7918	Low-quality	Genome-fragment	19.34	AAI-based	NA	No	NA
3300006919_____Ga0070746_10004818	7917	Low-quality	Genome-fragment	13.73	AAI-based	NA	No	NA
3300006919_____Ga0070746_10004819	7917	Low-quality	Genome-fragment	4.17	AAI-based	0	No	NA
3300006919_____Ga0070746_10004825	7912	Low-quality	Genome-fragment	0	HMM-based	0	No	NA
3300006919_____Ga0070746_10004826	7911	Low-quality	Genome-fragment	8.24	AAI-based	0	No	NA
3300006919_____Ga0070746_10004827	7911	Low-quality	Genome-fragment	11.76	AAI-based	0	No	NA
3300006919_____Ga0070746_10004830	7909	Low-quality	Genome-fragment	0	HMM-based	0	No	NA
3300006919_____Ga0070746_10004834	7906	Low-quality	Genome-fragment	12.95	AAI-based	0	No	NA
3300006919_____Ga0070746_10004835	7906	Low-quality	Genome-fragment	12.52	AAI-based	0	No	NA
3300006919_____Ga0070746_10004843	7902	Low-quality	Genome-fragment	4.15	AAI-based	0	No	NA
3300006919_____Ga0070746_10004845	7900	Low-quality	Genome-fragment	13.71	AAI-based	0	No	NA
3300006919_____Ga0070746_10004846	7900	Low-quality	Genome-fragment	4.24	AAI-based	0	No	NA
3300006919_____Ga0070746_10004852	7893	Low-quality	Genome-fragment	13.23	AAI-based	0	No	NA
3300006919_____Ga0070746_10004853	7891	Low-quality	Genome-fragment	22	AAI-based	0	No	NA
3300006919_____Ga0070746_10004855	7890	Low-quality	Genome-fragment	4.83	AAI-based	0	No	NA
3300006919_____Ga0070746_10004856	7889	Low-quality	Genome-fragment	14.62	AAI-based	0	No	NA
3300006919_____Ga0070746_10004857	7889	Low-quality	Genome-fragment	12.65	AAI-based	0	No	NA
3300006919_____Ga0070746_10004859	7889	Low-quality	Genome-fragment	8.54	AAI-based	0	No	NA
3300006919_____Ga0070746_10004860	7889	Low-quality	Genome-fragment	22.3	AAI-based	0	No	NA
3300006919_____Ga0070746_10004861	7888	Low-quality	Genome-fragment	19.13	AAI-based	0	No	NA
3300006919_____Ga0070746_10004862	7887	Low-quality	Genome-fragment	4	AAI-based	0	No	NA
3300006919_____Ga0070746_10004864	7886	Low-quality	Genome-fragment	15	HMM-based	0	No	NA
3300006919_____Ga0070746_10004865	7883	Low-quality	Genome-fragment	21.12	AAI-based	0	No	NA
3300006919_____Ga0070746_10004868	7881	Low-quality	Genome-fragment	13.53	AAI-based	0	No	NA
3300006919_____Ga0070746_10004873	7876	Low-quality	Genome-fragment	10	HMM-based	0	No	NA
3300006919_____Ga0070746_10004877	7871	Low-quality	Genome-fragment	23.67	AAI-based	0	No	NA
3300006919_____Ga0070746_10004878	7869	Low-quality	Genome-fragment	23.55	AAI-based	0	No	NA
3300006919_____Ga0070746_10004882	7868	Low-quality	Genome-fragment	19.1	AAI-based	0	No	NA
3300006919_____Ga0070746_10004883	7868	Low-quality	Genome-fragment	14.78	AAI-based	0	No	NA
3300006919_____Ga0070746_10004887	7867	Low-quality	Genome-fragment	0	HMM-based	0	No	NA
3300006919_____Ga0070746_10004888	7866	Low-quality	Genome-fragment	15.99	AAI-based	0	No	NA
3300006919_____Ga0070746_10004889	7866	Low-quality	Genome-fragment	12.39	AAI-based	0	No	NA
3300006919_____Ga0070746_10004893	7860	Low-quality	Genome-fragment	22.74	AAI-based	0	No	NA
3300006919_____Ga0070746_10004897	7858	Low-quality	Genome-fragment	4.61	AAI-based	NA	No	NA
3300006919_____Ga0070746_10004901	7857	Low-quality	Genome-fragment	0	HMM-based	0	No	NA
3300006919_____Ga0070746_10004902	7856	Low-quality	Genome-fragment	18.92	AAI-based	0	No	NA
3300006919_____Ga0070746_10004903	7856	Low-quality	Genome-fragment	20.77	AAI-based	0	No	NA
3300006919_____Ga0070746_10004904	7855	Low-quality	Genome-fragment	13.19	AAI-based	0	No	NA
3300006919_____Ga0070746_10004907	7849	Low-quality	Genome-fragment	23.3	AAI-based	0	No	NA
3300006919_____Ga0070746_10004908	7848	Low-quality	Genome-fragment	0	HMM-based	0	No	NA
3300006919_____Ga0070746_10004909	7847	Low-quality	Genome-fragment	22.16	AAI-based	0	No	NA
3300006919_____Ga0070746_10004915	7844	Low-quality	Genome-fragment	12.84	AAI-based	0	No	NA
3300006919_____Ga0070746_10004921	7837	Low-quality	Genome-fragment	4.57	AAI-based	0	No	NA
3300006919_____Ga0070746_10004922	7835	Low-quality	Genome-fragment	4.37	AAI-based	NA	No	NA
3300006919_____Ga0070746_10004924	7834	Low-quality	Genome-fragment	13.2	AAI-based	0	No	NA
3300006919_____Ga0070746_10004925	7834	Low-quality	Genome-fragment	13.33	AAI-based	0	No	NA
3300006919_____Ga0070746_10004928	7830	Low-quality	Genome-fragment	5.35	AAI-based	0	No	NA
3300006919_____Ga0070746_10004935	7825	Low-quality	Genome-fragment	5.26	AAI-based	0	No	NA
3300006919_____Ga0070746_10004936	7825	Low-quality	Genome-fragment	4.19	AAI-based	0	No	NA
3300006919_____Ga0070746_10004937	7825	Low-quality	Genome-fragment	8.26	AAI-based	0	No	NA
3300006919_____Ga0070746_10004938	7823	Low-quality	Genome-fragment	4.24	AAI-based	0	No	NA
3300006919_____Ga0070746_10004939	7823	Low-quality	Genome-fragment	14.5	AAI-based	0	No	NA
3300006919_____Ga0070746_10004940	7823	Low-quality	Genome-fragment	12.49	AAI-based	0	No	NA
3300006919_____Ga0070746_10004944	7820	Low-quality	Genome-fragment	12.97	AAI-based	0	No	NA
3300006919_____Ga0070746_10004946	7817	Low-quality	Genome-fragment	13.51	AAI-based	0	No	NA
3300006919_____Ga0070746_10004947	7816	Low-quality	Genome-fragment	0	HMM-based	0	No	NA
3300006919_____Ga0070746_10004948	7816	Low-quality	Genome-fragment	2.05	AAI-based	0	No	NA
3300006919_____Ga0070746_10004949	7816	Low-quality	Genome-fragment	24.89	AAI-based	0	No	NA
3300006919_____Ga0070746_10004950	7816	Low-quality	Genome-fragment	12.84	AAI-based	NA	No	NA
3300006919_____Ga0070746_10004952	7813	Low-quality	Genome-fragment	4.08	AAI-based	0	No	NA
3300006919_____Ga0070746_10004959	7808	Low-quality	Genome-fragment	0	HMM-based	0	No	NA
3300006919_____Ga0070746_10004962	7807	Low-quality	Genome-fragment	24.37	AAI-based	0	No	NA
3300006919_____Ga0070746_10004964	7807	Low-quality	Genome-fragment	21.69	AAI-based	0	No	NA
3300006919_____Ga0070746_10004967	7805	Low-quality	Genome-fragment	12.92	AAI-based	0	No	NA
3300006919_____Ga0070746_10004973	7798	Low-quality	Genome-fragment	14.13	AAI-based	0	No	NA
3300006919_____Ga0070746_10004976	7793	Low-quality	Genome-fragment	5.32	AAI-based	0	No	NA
3300006919_____Ga0070746_10004984	7785	Low-quality	Genome-fragment	13.3	AAI-based	0	No	NA
3300006919_____Ga0070746_10004986	7783	Low-quality	Genome-fragment	13.01	AAI-based	0	No	NA
3300006919_____Ga0070746_10004989	7781	Low-quality	Genome-fragment	4.14	AAI-based	NA	No	NA
3300006919_____Ga0070746_10004990	7780	Low-quality	Genome-fragment	13.05	AAI-based	0	No	NA
3300006919_____Ga0070746_10004993	7776	Low-quality	Genome-fragment	0	HMM-based	0	No	NA
3300006919_____Ga0070746_10004994	7776	Low-quality	Genome-fragment	10	HMM-based	0	No	NA
3300006919_____Ga0070746_10004996	7773	Low-quality	Genome-fragment	21.9	AAI-based	0	No	NA
3300006919_____Ga0070746_10005003	7769	Low-quality	Genome-fragment	4.1	AAI-based	0	No	NA
3300006919_____Ga0070746_10005004	7768	Low-quality	Genome-fragment	10	HMM-based	0	No	NA
3300006919_____Ga0070746_10005005	7768	Low-quality	Genome-fragment	0	HMM-based	0	No	NA
3300006919_____Ga0070746_10005006	7766	Low-quality	Genome-fragment	12.43	AAI-based	0	No	NA
3300006919_____Ga0070746_10005011	7762	Low-quality	Genome-fragment	33.64	AAI-based	0	No	NA
3300006919_____Ga0070746_10005012	7759	Low-quality	Genome-fragment	14.42	AAI-based	0	No	NA
3300006919_____Ga0070746_10005013	7756	Low-quality	Genome-fragment	18.77	AAI-based	0	No	NA
3300006919_____Ga0070746_10005015	7754	Low-quality	Genome-fragment	4.69	AAI-based	0	No	NA
3300006919_____Ga0070746_10005016	7753	Low-quality	Genome-fragment	3.7	AAI-based	12.9	Yes	NA
3300006919_____Ga0070746_10005019	7752	Low-quality	Genome-fragment	4.14	AAI-based	0	No	NA
3300006919_____Ga0070746_10005020	7752	Low-quality	Genome-fragment	18.86	AAI-based	0	No	NA
3300006919_____Ga0070746_10005024	7750	Low-quality	Genome-fragment	4.29	AAI-based	0	No	NA
3300006919_____Ga0070746_10005028	7746	Low-quality	Genome-fragment	13.28	AAI-based	0	No	NA
3300006919_____Ga0070746_10005029	7746	Low-quality	Genome-fragment	12.73	AAI-based	0	No	NA
3300006919_____Ga0070746_10005030	7746	Low-quality	Genome-fragment	14.01	AAI-based	0	No	NA
3300006919_____Ga0070746_10005031	7745	Low-quality	Genome-fragment	21.45	AAI-based	0	No	NA
3300006919_____Ga0070746_10005032	7745	Low-quality	Genome-fragment	16.24	AAI-based	0	No	NA
3300006919_____Ga0070746_10005034	7743	Low-quality	Genome-fragment	10	HMM-based	0	No	NA
3300006919_____Ga0070746_10005036	7742	Low-quality	Genome-fragment	3.42	AAI-based	0	No	NA
3300006919_____Ga0070746_10005038	7740	Low-quality	Genome-fragment	24.92	AAI-based	0	No	NA
3300006919_____Ga0070746_10005039	7740	Low-quality	Genome-fragment	0	HMM-based	0	No	NA
3300006919_____Ga0070746_10005044	7737	Low-quality	Genome-fragment	2.65	AAI-based	NA	No	NA
3300006919_____Ga0070746_10005047	7734	Low-quality	Genome-fragment	12.48	AAI-based	0	No	NA
3300006919_____Ga0070746_10005051	7730	Low-quality	Genome-fragment	15.27	AAI-based	0	No	NA
3300006919_____Ga0070746_10005055	7729	Low-quality	Genome-fragment	21.06	AAI-based	0	No	NA
3300006919_____Ga0070746_10005058	7727	Low-quality	Genome-fragment	23.15	AAI-based	0	No	NA
3300006919_____Ga0070746_10005059	7726	Low-quality	Genome-fragment	13	AAI-based	0	No	NA
3300006919_____Ga0070746_10005061	7725	Low-quality	Genome-fragment	23.57	AAI-based	0	No	NA
3300006919_____Ga0070746_10005067	7721	Low-quality	Genome-fragment	21.06	AAI-based	0	No	NA
3300006919_____Ga0070746_10005068	7719	Low-quality	Genome-fragment	5.05	AAI-based	0	No	NA
3300006919_____Ga0070746_10005070	7719	Low-quality	Genome-fragment	0	HMM-based	0	No	NA
3300006919_____Ga0070746_10005072	7718	Low-quality	Genome-fragment	4.06	AAI-based	0	No	NA
3300006919_____Ga0070746_10005073	7718	Low-quality	Genome-fragment	15.66	AAI-based	0	No	NA
3300006919_____Ga0070746_10005078	7713	Low-quality	Genome-fragment	21.81	AAI-based	0	No	NA
3300006919_____Ga0070746_10005080	7710	Low-quality	Genome-fragment	27.31	AAI-based	0	No	NA
3300006919_____Ga0070746_10005085	7707	Low-quality	Genome-fragment	14.04	AAI-based	0	No	NA
3300006919_____Ga0070746_10005089	7700	Low-quality	Genome-fragment	11.48	AAI-based	0	No	NA
3300006919_____Ga0070746_10005095	7693	Low-quality	Genome-fragment	17.32	AAI-based	0	No	NA
3300006919_____Ga0070746_10005102	7690	Low-quality	Genome-fragment	24.16	AAI-based	0	No	NA
3300006919_____Ga0070746_10005110	7680	Low-quality	Genome-fragment	25.2	AAI-based	0	No	NA
3300006919_____Ga0070746_10005111	7680	Low-quality	Genome-fragment	18.15	AAI-based	0	No	NA
3300006919_____Ga0070746_10005117	7677	Low-quality	Genome-fragment	18.53	AAI-based	0	No	NA
3300006919_____Ga0070746_10005121	7674	Low-quality	Genome-fragment	13.41	AAI-based	0	No	NA
3300006919_____Ga0070746_10005126	7672	Low-quality	Genome-fragment	12.99	AAI-based	0	No	NA
3300006919_____Ga0070746_10005127	7671	Low-quality	Genome-fragment	16.22	AAI-based	0	No	NA
3300006919_____Ga0070746_10005128	7671	Low-quality	Genome-fragment	20.93	AAI-based	0	No	NA
3300006919_____Ga0070746_10005130	7670	Low-quality	Genome-fragment	20	HMM-based	0	No	NA
3300006919_____Ga0070746_10005133	7668	Low-quality	Genome-fragment	0	HMM-based	0	No	NA
3300006919_____Ga0070746_10005134	7668	Low-quality	Genome-fragment	0	HMM-based	0	No	NA
3300006919_____Ga0070746_10005135	7668	Low-quality	Genome-fragment	12.56	AAI-based	0	No	NA
3300006919_____Ga0070746_10005138	7666	Low-quality	Genome-fragment	2	AAI-based	0	No	NA
3300006919_____Ga0070746_10005140	7664	Low-quality	Genome-fragment	24.28	AAI-based	0	No	NA
3300006919_____Ga0070746_10005142	7663	Low-quality	Genome-fragment	11.86	AAI-based	0	No	NA
3300006919_____Ga0070746_10005144	7660	Low-quality	Genome-fragment	20.35	AAI-based	0	No	NA
3300006919_____Ga0070746_10005145	7659	Low-quality	Genome-fragment	14.39	AAI-based	0	No	NA
3300006919_____Ga0070746_10005146	7659	Low-quality	Genome-fragment	24.39	AAI-based	0	No	NA
3300006919_____Ga0070746_10005148	7657	Low-quality	Genome-fragment	22.58	AAI-based	0	No	NA
3300006919_____Ga0070746_10005149	7655	Low-quality	Genome-fragment	4.11	AAI-based	0	No	NA
3300006919_____Ga0070746_10005150	7655	Low-quality	Genome-fragment	10.16	AAI-based	0	No	NA
3300006919_____Ga0070746_10005151	7654	Low-quality	Genome-fragment	10	HMM-based	0	No	NA
3300006919_____Ga0070746_10005153	7654	Low-quality	Genome-fragment	4.61	AAI-based	0	No	NA
3300006919_____Ga0070746_10005160	7645	Low-quality	Genome-fragment	8.59	AAI-based	0	No	NA
3300006919_____Ga0070746_10005161	7645	Not-determined	Genome-fragment	NA	NA	NA	No	NA
3300006919_____Ga0070746_10005165	7641	Low-quality	Genome-fragment	20.9	AAI-based	8.79	Yes	NA
3300006919_____Ga0070746_10005169	7638	Low-quality	Genome-fragment	22.41	AAI-based	0	No	NA
3300006919_____Ga0070746_10005170	7636	Low-quality	Genome-fragment	11.96	AAI-based	0	No	NA
3300006919_____Ga0070746_10005171	7636	Low-quality	Genome-fragment	12.13	AAI-based	0	No	NA
3300006919_____Ga0070746_10005173	7635	Low-quality	Genome-fragment	4.44	AAI-based	0	No	NA
3300006919_____Ga0070746_10005174	7635	Low-quality	Genome-fragment	18.98	AAI-based	0	No	NA
3300006919_____Ga0070746_10005182	7631	Low-quality	Genome-fragment	22.2	AAI-based	0	No	NA
3300006919_____Ga0070746_10005183	7629	Low-quality	Genome-fragment	8.05	AAI-based	0	No	NA
3300006919_____Ga0070746_10005189	7625	Low-quality	Genome-fragment	26.01	AAI-based	0	No	NA
3300006919_____Ga0070746_10005191	7623	Low-quality	Genome-fragment	21.92	AAI-based	0	No	NA
3300006919_____Ga0070746_10005192	7620	Low-quality	Genome-fragment	2.05	AAI-based	0	No	NA
3300006919_____Ga0070746_10005194	7618	Low-quality	Genome-fragment	14.95	AAI-based	0	No	NA
3300006919_____Ga0070746_10005195	7618	Low-quality	Genome-fragment	5	HMM-based	NA	No	NA
3300006919_____Ga0070746_10005197	7616	Low-quality	Genome-fragment	12.17	AAI-based	0	No	NA
3300006919_____Ga0070746_10005198	7615	Low-quality	Genome-fragment	24.46	AAI-based	0	No	NA
3300006919_____Ga0070746_10005200	7612	Low-quality	Genome-fragment	14.08	AAI-based	0	No	NA
3300006919_____Ga0070746_10005207	7606	Low-quality	Genome-fragment	16.61	AAI-based	0	No	NA
3300006919_____Ga0070746_10005208	7604	Low-quality	Genome-fragment	12.5	AAI-based	0	No	NA
3300006919_____Ga0070746_10005209	7604	Low-quality	Genome-fragment	4.83	AAI-based	0	No	NA
3300006919_____Ga0070746_10005211	7601	Low-quality	Genome-fragment	13.62	AAI-based	0	No	NA
3300006919_____Ga0070746_10005213	7599	Low-quality	Genome-fragment	22.9	AAI-based	0	No	NA
3300006919_____Ga0070746_10005214	7598	Low-quality	Genome-fragment	9.58	AAI-based	17.22	Yes	NA
3300006919_____Ga0070746_10005216	7597	Low-quality	Genome-fragment	17.01	AAI-based	0	No	NA
3300006919_____Ga0070746_10005217	7596	Low-quality	Genome-fragment	14.74	AAI-based	0	No	NA
3300006919_____Ga0070746_10005221	7594	Low-quality	Genome-fragment	14.89	AAI-based	0	No	NA
3300006919_____Ga0070746_10005224	7593	Low-quality	Genome-fragment	0	HMM-based	0	No	NA
3300006919_____Ga0070746_10005225	7593	Low-quality	Genome-fragment	9.44	AAI-based	0	No	NA
3300006919_____Ga0070746_10005230	7591	Low-quality	Genome-fragment	19.85	AAI-based	0	No	NA
3300006919_____Ga0070746_10005239	7583	Low-quality	Genome-fragment	12.66	AAI-based	0	No	NA
3300006919_____Ga0070746_10005244	7579	Low-quality	Genome-fragment	12.51	AAI-based	0	No	NA
3300006919_____Ga0070746_10005247	7577	Low-quality	Genome-fragment	12.49	AAI-based	0	No	NA
3300006919_____Ga0070746_10005248	7576	Low-quality	Genome-fragment	14.02	AAI-based	0	No	NA
3300006919_____Ga0070746_10005251	7575	Low-quality	Genome-fragment	4.43	AAI-based	0	No	NA
3300006919_____Ga0070746_10005252	7574	Low-quality	Genome-fragment	11.78	AAI-based	0	No	NA
3300006919_____Ga0070746_10005260	7571	Low-quality	Genome-fragment	20.63	AAI-based	0	No	NA
3300006919_____Ga0070746_10005263	7569	Low-quality	Genome-fragment	21.34	AAI-based	0	No	NA
3300006919_____Ga0070746_10005265	7568	Low-quality	Genome-fragment	13.03	AAI-based	0	No	NA
3300006919_____Ga0070746_10005268	7566	Low-quality	Genome-fragment	20.47	AAI-based	0	No	NA
3300006919_____Ga0070746_10005271	7562	Low-quality	Genome-fragment	14.64	AAI-based	0	No	NA
3300006919_____Ga0070746_10005275	7559	Not-determined	Genome-fragment	NA	NA	NA	No	NA
3300006919_____Ga0070746_10005277	7558	Low-quality	Genome-fragment	0	HMM-based	0	No	NA
3300006919_____Ga0070746_10005278	7555	Low-quality	Genome-fragment	18.07	AAI-based	0	No	NA
3300006919_____Ga0070746_10005279	7555	Low-quality	Genome-fragment	16.66	AAI-based	0	No	NA
3300006919_____Ga0070746_10005283	7551	Low-quality	Genome-fragment	12.55	AAI-based	0	No	NA
3300006919_____Ga0070746_10005286	7550	Low-quality	Genome-fragment	6.43	AAI-based	0	No	NA
3300006919_____Ga0070746_10005288	7550	Low-quality	Genome-fragment	6.96	AAI-based	NA	No	NA
3300006919_____Ga0070746_10005291	7547	Low-quality	Genome-fragment	22.71	AAI-based	0	No	NA
3300006919_____Ga0070746_10005294	7544	Low-quality	Genome-fragment	20.72	AAI-based	0	No	NA
3300006919_____Ga0070746_10005295	7544	Low-quality	Genome-fragment	0	HMM-based	0	No	NA
3300006919_____Ga0070746_10005296	7544	Low-quality	Genome-fragment	13.29	AAI-based	0	No	NA
3300006919_____Ga0070746_10005299	7542	Low-quality	Genome-fragment	24.85	AAI-based	0	No	NA
3300006919_____Ga0070746_10005300	7541	Low-quality	Genome-fragment	13.79	AAI-based	0	No	NA
3300006919_____Ga0070746_10005301	7541	Low-quality	Genome-fragment	12.19	AAI-based	0	No	NA
3300006919_____Ga0070746_10005303	7539	Low-quality	Genome-fragment	2.01	AAI-based	0	No	NA
3300006919_____Ga0070746_10005308	7534	Low-quality	Genome-fragment	15.82	AAI-based	0	No	NA
3300006919_____Ga0070746_10005310	7533	Low-quality	Genome-fragment	4.96	AAI-based	0	No	NA
3300006919_____Ga0070746_10005311	7533	Low-quality	Genome-fragment	3.66	AAI-based	0	No	NA
3300006919_____Ga0070746_10005313	7533	Low-quality	Genome-fragment	19.79	AAI-based	0	No	NA
3300006919_____Ga0070746_10005315	7531	Low-quality	Genome-fragment	13.67	AAI-based	0	No	NA
3300006919_____Ga0070746_10005317	7529	Low-quality	Genome-fragment	0	HMM-based	0	No	NA
3300006919_____Ga0070746_10005320	7527	Low-quality	Genome-fragment	20.38	AAI-based	0	No	NA
3300006919_____Ga0070746_10005323	7525	Low-quality	Genome-fragment	24.38	AAI-based	0	No	NA
3300006919_____Ga0070746_10005324	7525	Low-quality	Genome-fragment	7.91	AAI-based	0	No	NA
3300006919_____Ga0070746_10005326	7524	Low-quality	Genome-fragment	13.57	AAI-based	0	No	NA
3300006919_____Ga0070746_10005327	7523	Low-quality	Genome-fragment	25.47	AAI-based	0	No	NA
3300006919_____Ga0070746_10005329	7521	Low-quality	Genome-fragment	3.63	AAI-based	NA	No	NA
3300006919_____Ga0070746_10005330	7521	Low-quality	Genome-fragment	0	HMM-based	0	No	NA
3300006919_____Ga0070746_10005331	7520	Low-quality	Genome-fragment	25.74	AAI-based	0	No	NA
3300006919_____Ga0070746_10005334	7518	Low-quality	Genome-fragment	14.59	AAI-based	0	No	NA
3300006919_____Ga0070746_10005339	7514	Low-quality	Genome-fragment	3.83	AAI-based	0	No	NA
3300006919_____Ga0070746_10005340	7514	Low-quality	Genome-fragment	0	HMM-based	0	No	NA
3300006919_____Ga0070746_10005341	7512	Low-quality	Genome-fragment	4.75	AAI-based	0	No	NA
3300006919_____Ga0070746_10005343	7511	Low-quality	Genome-fragment	13.45	AAI-based	0	No	NA
3300006919_____Ga0070746_10005344	7511	Low-quality	Genome-fragment	20.71	AAI-based	0	No	NA
3300006919_____Ga0070746_10005348	7506	Low-quality	Genome-fragment	14.43	AAI-based	0	No	NA
3300006919_____Ga0070746_10005349	7506	Low-quality	Genome-fragment	12.03	AAI-based	0	No	NA
3300006919_____Ga0070746_10005350	7506	Low-quality	Genome-fragment	7.1	AAI-based	0	No	NA
3300006919_____Ga0070746_10005354	7502	Low-quality	Genome-fragment	13.61	AAI-based	0	No	NA
3300006919_____Ga0070746_10005356	7500	Low-quality	Genome-fragment	14.12	AAI-based	0	No	NA
3300006919_____Ga0070746_10005357	7500	Low-quality	Genome-fragment	5	HMM-based	0	No	NA
3300006919_____Ga0070746_10005358	7500	Low-quality	Genome-fragment	0	HMM-based	0	No	NA
3300006919_____Ga0070746_10005360	7499	Low-quality	Genome-fragment	12.62	AAI-based	0	No	NA
3300006919_____Ga0070746_10005361	7498	Low-quality	Genome-fragment	8.77	AAI-based	NA	No	NA
3300006919_____Ga0070746_10005367	7494	Low-quality	Genome-fragment	18.42	AAI-based	0	No	NA
3300006919_____Ga0070746_10005368	7494	Low-quality	Genome-fragment	4.81	AAI-based	0	No	NA
3300006919_____Ga0070746_10005372	7490	Low-quality	Genome-fragment	4.36	AAI-based	0	No	NA
3300006919_____Ga0070746_10005376	7489	Low-quality	Genome-fragment	12.15	AAI-based	0	No	NA
3300006919_____Ga0070746_10005377	7489	Low-quality	Genome-fragment	14.98	AAI-based	0	No	NA
3300006919_____Ga0070746_10005378	7488	Low-quality	Genome-fragment	2.76	AAI-based	24.21	Yes	NA
3300006919_____Ga0070746_10005380	7488	Low-quality	Genome-fragment	2.16	AAI-based	0	No	NA
3300006919_____Ga0070746_10005383	7487	Low-quality	Genome-fragment	16.73	AAI-based	0	No	NA
3300006919_____Ga0070746_10005385	7486	Low-quality	Genome-fragment	20.62	AAI-based	0	No	NA
3300006919_____Ga0070746_10005387	7485	Low-quality	Genome-fragment	0	HMM-based	0	No	NA
3300006919_____Ga0070746_10005394	7478	Low-quality	Genome-fragment	23.59	AAI-based	0	No	NA
3300006919_____Ga0070746_10005408	7468	Low-quality	Genome-fragment	24.45	AAI-based	0	No	NA
3300006919_____Ga0070746_10005409	7467	Low-quality	Genome-fragment	21.61	AAI-based	0	No	NA
3300006919_____Ga0070746_10005412	7466	Low-quality	Genome-fragment	22.21	AAI-based	0	No	NA
3300006919_____Ga0070746_10005413	7466	Low-quality	Genome-fragment	19.99	AAI-based	0	No	NA
3300006919_____Ga0070746_10005415	7465	Low-quality	Genome-fragment	3.96	AAI-based	0	No	NA
3300006919_____Ga0070746_10005416	7465	Low-quality	Genome-fragment	12.64	AAI-based	0	No	NA
3300006919_____Ga0070746_10005418	7464	Low-quality	Genome-fragment	12.86	AAI-based	0	No	NA
3300006919_____Ga0070746_10005419	7464	Low-quality	Genome-fragment	3.98	AAI-based	0	No	NA
3300006919_____Ga0070746_10005423	7461	Low-quality	Genome-fragment	4.53	AAI-based	0	No	NA
3300006919_____Ga0070746_10005424	7461	Low-quality	Genome-fragment	5.78	AAI-based	0	No	NA
3300006919_____Ga0070746_10005425	7460	Low-quality	Genome-fragment	16.07	AAI-based	NA	No	NA
3300006919_____Ga0070746_10005426	7458	Low-quality	Genome-fragment	4.07	AAI-based	0	No	NA
3300006919_____Ga0070746_10005428	7456	Low-quality	Genome-fragment	25.53	AAI-based	0	No	NA
3300006919_____Ga0070746_10005434	7453	Low-quality	Genome-fragment	8.95	AAI-based	0	No	NA
3300006919_____Ga0070746_10005438	7449	Low-quality	Genome-fragment	0	HMM-based	0	No	NA
3300006919_____Ga0070746_10005440	7448	Low-quality	Genome-fragment	12.66	AAI-based	0	No	NA
3300006919_____Ga0070746_10005445	7445	Low-quality	Genome-fragment	4	AAI-based	0	No	NA
3300006919_____Ga0070746_10005450	7440	Low-quality	Genome-fragment	13.45	AAI-based	0	No	NA
3300006919_____Ga0070746_10005454	7438	Low-quality	Genome-fragment	3.91	AAI-based	0	No	NA
3300006919_____Ga0070746_10005455	7438	Low-quality	Genome-fragment	0	HMM-based	0	No	NA
3300006919_____Ga0070746_10005456	7437	Low-quality	Genome-fragment	0	HMM-based	0	No	NA
3300006919_____Ga0070746_10005461	7435	Low-quality	Genome-fragment	2.04	AAI-based	0	No	NA
3300006919_____Ga0070746_10005463	7433	Low-quality	Genome-fragment	10	HMM-based	0	No	NA
3300006919_____Ga0070746_10005466	7429	Not-determined	Genome-fragment	NA	NA	NA	No	NA
3300006919_____Ga0070746_10005469	7427	Low-quality	Genome-fragment	18.14	AAI-based	0	No	NA
3300006919_____Ga0070746_10005472	7426	Low-quality	Genome-fragment	8.12	AAI-based	0	No	NA
3300006919_____Ga0070746_10005475	7424	Low-quality	Genome-fragment	22.36	AAI-based	0	No	NA
3300006919_____Ga0070746_10005476	7423	Low-quality	Genome-fragment	4.95	AAI-based	0	No	NA
3300006919_____Ga0070746_10005486	7418	Low-quality	Genome-fragment	3.8	AAI-based	0	No	NA
3300006919_____Ga0070746_10005490	7416	Low-quality	Genome-fragment	4.11	AAI-based	NA	No	NA
3300006919_____Ga0070746_10005491	7416	Low-quality	Genome-fragment	15.96	AAI-based	0	No	NA
3300006919_____Ga0070746_10005493	7414	Low-quality	Genome-fragment	12.81	AAI-based	0	No	NA
3300006919_____Ga0070746_10005494	7413	Low-quality	Genome-fragment	3.96	AAI-based	0	No	NA
3300006919_____Ga0070746_10005498	7408	Low-quality	Genome-fragment	19.84	AAI-based	0	No	NA
3300006919_____Ga0070746_10005499	7406	Low-quality	Genome-fragment	14.29	AAI-based	0	No	NA
3300006919_____Ga0070746_10005500	7406	Low-quality	Genome-fragment	7.77	AAI-based	0	No	NA
3300006919_____Ga0070746_10005501	7404	Low-quality	Genome-fragment	12.58	AAI-based	0	No	NA
3300006919_____Ga0070746_10005506	7402	Low-quality	Genome-fragment	18.78	AAI-based	0	No	NA
3300006919_____Ga0070746_10005508	7400	Low-quality	Genome-fragment	12.56	AAI-based	0	No	NA
3300006919_____Ga0070746_10005510	7400	Low-quality	Genome-fragment	3.88	AAI-based	0	No	NA
3300006919_____Ga0070746_10005511	7400	Low-quality	Genome-fragment	23.59	AAI-based	0	No	NA
3300006919_____Ga0070746_10005512	7398	Low-quality	Genome-fragment	23.87	AAI-based	0	No	NA
3300006919_____Ga0070746_10005513	7397	Low-quality	Genome-fragment	9.27	AAI-based	0	No	NA
3300006919_____Ga0070746_10005514	7397	Low-quality	Genome-fragment	12.49	AAI-based	0	No	NA
3300006919_____Ga0070746_10005516	7394	Low-quality	Genome-fragment	7.93	AAI-based	NA	No	NA
3300006919_____Ga0070746_10005517	7393	Low-quality	Genome-fragment	4.09	AAI-based	0	No	NA
3300006919_____Ga0070746_10005520	7391	Low-quality	Genome-fragment	12.75	AAI-based	0	No	NA
3300006919_____Ga0070746_10005521	7390	Low-quality	Genome-fragment	17.2	AAI-based	0	No	NA
3300006919_____Ga0070746_10005522	7389	Low-quality	Genome-fragment	11.1	AAI-based	0	No	NA
3300006919_____Ga0070746_10005531	7383	Low-quality	Genome-fragment	12.56	AAI-based	0	No	NA
3300006919_____Ga0070746_10005532	7383	Low-quality	Genome-fragment	6.01	AAI-based	0	No	NA
3300006919_____Ga0070746_10005534	7382	Low-quality	Genome-fragment	20.04	AAI-based	0	No	NA
3300006919_____Ga0070746_10005536	7380	Low-quality	Genome-fragment	4.22	AAI-based	NA	No	NA
3300006919_____Ga0070746_10005538	7380	Low-quality	Genome-fragment	0	HMM-based	0	No	NA
3300006919_____Ga0070746_10005541	7379	Low-quality	Genome-fragment	11.72	AAI-based	0	No	NA
3300006919_____Ga0070746_10005542	7379	Low-quality	Genome-fragment	0	HMM-based	0	No	NA
3300006919_____Ga0070746_10005543	7378	Low-quality	Genome-fragment	4.68	AAI-based	64.12	Yes	NA
3300006919_____Ga0070746_10005544	7377	Low-quality	Genome-fragment	4.36	AAI-based	0	No	NA
3300006919_____Ga0070746_10005547	7375	Low-quality	Genome-fragment	13.58	AAI-based	0	No	NA
3300006919_____Ga0070746_10005549	7373	Low-quality	Genome-fragment	22.97	AAI-based	0	No	NA
3300006919_____Ga0070746_10005551	7372	Low-quality	Genome-fragment	19.45	AAI-based	0	No	NA
3300006919_____Ga0070746_10005554	7369	Low-quality	Genome-fragment	18.31	AAI-based	NA	No	NA
3300006919_____Ga0070746_10005556	7369	Low-quality	Genome-fragment	9.88	AAI-based	0	No	NA
3300006919_____Ga0070746_10005557	7368	Low-quality	Genome-fragment	0	HMM-based	0	No	NA
3300006919_____Ga0070746_10005563	7363	Low-quality	Genome-fragment	12.1	AAI-based	0	No	NA
3300006919_____Ga0070746_10005564	7363	Low-quality	Genome-fragment	12.16	AAI-based	0	No	NA
3300006919_____Ga0070746_10005572	7357	Low-quality	Genome-fragment	11.02	AAI-based	0	No	NA
3300006919_____Ga0070746_10005573	7357	Not-determined	Genome-fragment	NA	NA	NA	No	NA
3300006919_____Ga0070746_10005574	7356	Low-quality	Genome-fragment	19.51	AAI-based	0	No	NA
3300006919_____Ga0070746_10005576	7355	Low-quality	Genome-fragment	21.08	AAI-based	0	No	NA
3300006919_____Ga0070746_10005579	7353	Low-quality	Genome-fragment	3.91	AAI-based	0	No	NA
3300006919_____Ga0070746_10005582	7351	Low-quality	Genome-fragment	0	HMM-based	0	No	NA
3300006919_____Ga0070746_10005584	7350	Not-determined	Genome-fragment	NA	NA	NA	No	NA
3300006919_____Ga0070746_10005585	7350	Low-quality	Genome-fragment	14.47	AAI-based	0	No	NA
3300006919_____Ga0070746_10005586	7347	Low-quality	Genome-fragment	12.4	AAI-based	0	No	NA
3300006919_____Ga0070746_10005589	7345	Low-quality	Genome-fragment	13.06	AAI-based	0	No	NA
3300006919_____Ga0070746_10005596	7343	Low-quality	Genome-fragment	4.5	AAI-based	0	No	NA
3300006919_____Ga0070746_10005601	7340	Low-quality	Genome-fragment	13.25	AAI-based	0	No	NA
3300006919_____Ga0070746_10005603	7339	Low-quality	Genome-fragment	4.4	AAI-based	0	No	NA
3300006919_____Ga0070746_10005605	7338	Low-quality	Genome-fragment	0	HMM-based	0	No	NA
3300006919_____Ga0070746_10005607	7335	Low-quality	Genome-fragment	0	HMM-based	76.58	Yes	NA
3300006919_____Ga0070746_10005608	7334	Low-quality	Genome-fragment	10	HMM-based	0	No	NA
3300006919_____Ga0070746_10005609	7333	Low-quality	Genome-fragment	0	HMM-based	0	No	NA
3300006919_____Ga0070746_10005613	7330	Low-quality	Genome-fragment	13.71	AAI-based	0	No	NA
3300006919_____Ga0070746_10005615	7328	Low-quality	Genome-fragment	0	HMM-based	0	No	NA
3300006919_____Ga0070746_10005617	7325	Low-quality	Genome-fragment	11.34	AAI-based	0	No	NA
3300006919_____Ga0070746_10005620	7323	Low-quality	Genome-fragment	10	HMM-based	0	No	NA
3300006919_____Ga0070746_10005622	7320	Low-quality	Genome-fragment	10	HMM-based	0	No	NA
3300006919_____Ga0070746_10005623	7320	Not-determined	Genome-fragment	NA	NA	NA	No	NA
3300006919_____Ga0070746_10005627	7318	Low-quality	Genome-fragment	21.88	AAI-based	0	No	NA
3300006919_____Ga0070746_10005628	7318	Low-quality	Genome-fragment	0	HMM-based	0	No	NA
3300006919_____Ga0070746_10005631	7316	Low-quality	Genome-fragment	7.26	AAI-based	0	No	NA
3300006919_____Ga0070746_10005637	7312	Low-quality	Genome-fragment	15.79	AAI-based	0	No	NA
3300006919_____Ga0070746_10005638	7312	Low-quality	Genome-fragment	12.79	AAI-based	0	No	NA
3300006919_____Ga0070746_10005642	7310	Low-quality	Genome-fragment	12.21	AAI-based	0	No	NA
3300006919_____Ga0070746_10005646	7309	Low-quality	Genome-fragment	0	HMM-based	0	No	NA
3300006919_____Ga0070746_10005648	7309	Low-quality	Genome-fragment	11.92	AAI-based	0	No	NA
3300006919_____Ga0070746_10005654	7303	Low-quality	Genome-fragment	12.32	AAI-based	0	No	NA
3300006919_____Ga0070746_10005663	7295	Low-quality	Genome-fragment	7.16	AAI-based	0	No	NA
3300006919_____Ga0070746_10005664	7295	Low-quality	Genome-fragment	4.6	AAI-based	NA	No	NA
3300006919_____Ga0070746_10005665	7295	Low-quality	Genome-fragment	5	HMM-based	0	No	NA
3300006919_____Ga0070746_10005666	7292	Low-quality	Genome-fragment	12.65	AAI-based	0	No	NA
3300006919_____Ga0070746_10005667	7291	Low-quality	Genome-fragment	27.71	AAI-based	0	No	NA
3300006919_____Ga0070746_10005671	7290	Low-quality	Genome-fragment	24.18	AAI-based	0	No	NA
3300006919_____Ga0070746_10005673	7290	Low-quality	Genome-fragment	2.5	AAI-based	NA	No	NA
3300006919_____Ga0070746_10005674	7290	Low-quality	Genome-fragment	14.1	AAI-based	0	No	NA
3300006919_____Ga0070746_10005676	7289	Low-quality	Genome-fragment	7.65	AAI-based	0	No	NA
3300006919_____Ga0070746_10005682	7286	Low-quality	Genome-fragment	19.17	AAI-based	0	No	NA
3300006919_____Ga0070746_10005684	7284	Low-quality	Genome-fragment	19.93	AAI-based	0	No	NA
3300006919_____Ga0070746_10005691	7277	Low-quality	Genome-fragment	3.91	AAI-based	0	No	NA
3300006919_____Ga0070746_10005698	7274	Low-quality	Genome-fragment	10	HMM-based	0	No	NA
3300006919_____Ga0070746_10005701	7272	Low-quality	Genome-fragment	12.43	AAI-based	0	No	NA
3300006919_____Ga0070746_10005703	7270	Low-quality	Genome-fragment	0	HMM-based	NA	No	NA
3300006919_____Ga0070746_10005705	7269	Low-quality	Genome-fragment	12.7	AAI-based	0	No	NA
3300006919_____Ga0070746_10005707	7267	Low-quality	Genome-fragment	1.79	AAI-based	0	No	NA
3300006919_____Ga0070746_10005709	7265	Low-quality	Genome-fragment	12.01	AAI-based	0	No	NA
3300008009_____Ga0100394_1002119	16460	Low-quality	Genome-fragment	5.52	AAI-based	35.29	Yes	NA
3300008009_____Ga0100394_1002147	16356	Low-quality	Genome-fragment	14.26	AAI-based	0	No	NA
3300008009_____Ga0100394_1002245	16063	Low-quality	Genome-fragment	30.9	AAI-based	0	No	NA
3300008009_____Ga0100394_1002341	15741	Low-quality	Genome-fragment	43.6	AAI-based	0	No	NA
3300008009_____Ga0100394_1002354	15681	Low-quality	Genome-fragment	33.42	AAI-based	0	No	NA
3300008009_____Ga0100394_1002461	15325	Low-quality	Genome-fragment	31.23	AAI-based	0	No	NA
3300008009_____Ga0100394_1002467	15310	Low-quality	Genome-fragment	40.34	AAI-based	0	No	NA
3300008009_____Ga0100394_1002471	15298	Low-quality	Genome-fragment	5	HMM-based	0	No	NA
3300008009_____Ga0100394_1002491	15232	Low-quality	Genome-fragment	11.95	AAI-based	8.45	Yes	NA
3300008009_____Ga0100394_1002492	15232	Low-quality	Genome-fragment	13.06	AAI-based	0	No	NA
3300008009_____Ga0100394_1002596	14908	Low-quality	Genome-fragment	40.66	AAI-based	0	No	NA
3300008009_____Ga0100394_1002663	14768	Low-quality	Genome-fragment	17.35	AAI-based	0	No	NA
3300008009_____Ga0100394_1002679	14719	Low-quality	Genome-fragment	5	HMM-based	0	No	NA
3300008009_____Ga0100394_1002727	14620	Low-quality	Genome-fragment	34.44	AAI-based	0	No	NA
3300008009_____Ga0100394_1002740	14593	Low-quality	Genome-fragment	15.64	AAI-based	0	No	NA
3300008009_____Ga0100394_1002758	14534	Low-quality	Genome-fragment	28.08	AAI-based	0	No	NA
3300008009_____Ga0100394_1002799	14432	Low-quality	Genome-fragment	7.77	AAI-based	0	No	NA
3300008009_____Ga0100394_1002821	14386	Low-quality	Genome-fragment	12.33	AAI-based	0	No	NA
3300008009_____Ga0100394_1002949	14057	Low-quality	Genome-fragment	25.77	AAI-based	0	No	NA
3300008009_____Ga0100394_1003023	13878	Low-quality	Genome-fragment	11.68	AAI-based	0	No	NA
3300008009_____Ga0100394_1003128	13627	Low-quality	Genome-fragment	26.63	AAI-based	0	No	NA
3300008009_____Ga0100394_1003161	13557	Low-quality	Genome-fragment	3.98	AAI-based	NA	No	NA
3300008009_____Ga0100394_1003195	13488	Low-quality	Genome-fragment	22.59	AAI-based	0	No	NA
3300008009_____Ga0100394_1003583	12724	Low-quality	Genome-fragment	25	HMM-based	0	No	NA
3300008009_____Ga0100394_1003609	12682	Low-quality	Genome-fragment	34.14	AAI-based	0	No	NA
3300008009_____Ga0100394_1003651	12611	Low-quality	Genome-fragment	20.74	AAI-based	0	No	NA
3300008009_____Ga0100394_1003724	12513	Low-quality	Genome-fragment	10.73	AAI-based	0	No	NA
3300008009_____Ga0100394_1003878	12245	Low-quality	Genome-fragment	20	HMM-based	0	No	NA
3300008009_____Ga0100394_1003914	12166	Low-quality	Genome-fragment	6.57	AAI-based	0	No	NA
3300008009_____Ga0100394_1004118	11863	Low-quality	Genome-fragment	5	HMM-based	0	No	NA
3300008009_____Ga0100394_1004158	11810	Low-quality	Genome-fragment	28.76	AAI-based	0	No	NA
3300008009_____Ga0100394_1004261	11668	Low-quality	Genome-fragment	17.87	AAI-based	0	No	NA
3300008009_____Ga0100394_1004319	11601	Low-quality	Genome-fragment	30	HMM-based	0	No	NA
3300008009_____Ga0100394_1004323	11599	Low-quality	Genome-fragment	6.86	AAI-based	0	No	NA
3300008009_____Ga0100394_1004395	11496	Low-quality	Genome-fragment	15.58	AAI-based	0	No	NA
3300008009_____Ga0100394_1004405	11486	Low-quality	Genome-fragment	6.45	AAI-based	0	No	NA
3300008009_____Ga0100394_1004502	11368	Low-quality	Genome-fragment	3.48	AAI-based	NA	No	NA
3300008009_____Ga0100394_1004569	11296	Low-quality	Genome-fragment	31.97	AAI-based	0	No	NA
3300008009_____Ga0100394_1004766	11057	Low-quality	Genome-fragment	22.71	AAI-based	0	No	NA
3300008009_____Ga0100394_1004783	11036	Low-quality	Genome-fragment	5.75	AAI-based	11.82	Yes	NA
3300008009_____Ga0100394_1004823	10988	Low-quality	Genome-fragment	2.86	AAI-based	0	No	NA
3300008009_____Ga0100394_1005044	10743	Low-quality	Genome-fragment	5	HMM-based	0	No	NA
3300008009_____Ga0100394_1005133	10647	Low-quality	Genome-fragment	15	HMM-based	0	No	NA
3300008009_____Ga0100394_1005157	10630	Low-quality	Genome-fragment	8.94	AAI-based	0	No	NA
3300008009_____Ga0100394_1005174	10614	Low-quality	Genome-fragment	0	HMM-based	0	No	NA
3300008009_____Ga0100394_1005185	10604	Low-quality	Genome-fragment	5.85	AAI-based	0	No	NA
3300008009_____Ga0100394_1005200	10591	Low-quality	Genome-fragment	25	HMM-based	0	No	NA
3300008009_____Ga0100394_1005260	10522	Low-quality	Genome-fragment	13.54	AAI-based	0	No	NA
3300008009_____Ga0100394_1005295	10488	Low-quality	Genome-fragment	28.24	AAI-based	0	No	NA
3300008009_____Ga0100394_1005341	10448	Low-quality	Genome-fragment	2.86	AAI-based	0	No	NA
3300008009_____Ga0100394_1005417	10350	Low-quality	Genome-fragment	8.71	AAI-based	0	No	NA
3300008009_____Ga0100394_1005549	10234	Low-quality	Genome-fragment	15.73	AAI-based	0	No	NA
3300008009_____Ga0100394_1005743	10046	Low-quality	Genome-fragment	31.19	AAI-based	0	No	NA
3300008009_____Ga0100394_1005857	9943	Low-quality	Genome-fragment	0	HMM-based	0	No	NA
3300008009_____Ga0100394_1005878	9931	Low-quality	Genome-fragment	15.35	AAI-based	0	No	NA
3300008009_____Ga0100394_1005903	9909	Low-quality	Genome-fragment	5	HMM-based	37.83	Yes	NA
3300008009_____Ga0100394_1005951	9870	Low-quality	Genome-fragment	5.51	AAI-based	0	No	NA
3300008009_____Ga0100394_1006112	9730	Low-quality	Genome-fragment	0	HMM-based	0	No	NA
3300008009_____Ga0100394_1006135	9711	Low-quality	Genome-fragment	15	HMM-based	0	No	NA
3300008009_____Ga0100394_1006179	9675	Low-quality	Genome-fragment	2.35	AAI-based	0	No	NA
3300008009_____Ga0100394_1006238	9620	Low-quality	Genome-fragment	18.56	AAI-based	0	No	NA
3300008009_____Ga0100394_1006251	9612	Low-quality	Genome-fragment	24.66	AAI-based	0	No	NA
3300008009_____Ga0100394_1006265	9599	Low-quality	Genome-fragment	0	HMM-based	0	No	NA
3300008009_____Ga0100394_1006408	9487	Low-quality	Genome-fragment	2.37	AAI-based	0	No	NA
3300008009_____Ga0100394_1006430	9469	Low-quality	Genome-fragment	18.01	AAI-based	0	No	NA
3300008009_____Ga0100394_1006473	9438	Low-quality	Genome-fragment	25.05	AAI-based	0	No	NA
3300008009_____Ga0100394_1006514	9398	Low-quality	Genome-fragment	5	HMM-based	0	No	NA
3300008009_____Ga0100394_1006583	9343	Low-quality	Genome-fragment	0	HMM-based	0	No	NA
3300008009_____Ga0100394_1006936	9071	Low-quality	Genome-fragment	7.76	AAI-based	0	No	NA
3300008009_____Ga0100394_1007191	8887	Low-quality	Genome-fragment	20.47	AAI-based	0	No	NA
3300008009_____Ga0100394_1007204	8878	Low-quality	Genome-fragment	19	AAI-based	0	No	NA
3300008009_____Ga0100394_1007341	8786	Low-quality	Genome-fragment	18.36	AAI-based	0	No	NA
3300008009_____Ga0100394_1007518	8669	Low-quality	Genome-fragment	23.59	AAI-based	0	No	NA
3300008009_____Ga0100394_1007525	8662	Low-quality	Genome-fragment	22.78	AAI-based	0	No	NA
3300008009_____Ga0100394_1007527	8661	Low-quality	Genome-fragment	19.22	AAI-based	0	No	NA
3300008009_____Ga0100394_1007556	8638	Low-quality	Genome-fragment	19.39	AAI-based	0	No	NA
3300008009_____Ga0100394_1007643	8590	Low-quality	Genome-fragment	14.05	AAI-based	0	No	NA
3300008009_____Ga0100394_1007760	8527	Not-determined	Genome-fragment	NA	NA	NA	No	NA
3300008009_____Ga0100394_1008168	8253	Low-quality	Genome-fragment	14.59	AAI-based	0	No	NA
3300008009_____Ga0100394_1008169	8253	Low-quality	Genome-fragment	17.86	AAI-based	0	No	NA
3300008009_____Ga0100394_1008272	8200	Low-quality	Genome-fragment	4.52	AAI-based	0	No	NA
3300008009_____Ga0100394_1008412	8129	Low-quality	Genome-fragment	22.41	AAI-based	0	No	NA
3300008009_____Ga0100394_1008517	8075	Low-quality	Genome-fragment	13.9	AAI-based	0	No	NA
3300008009_____Ga0100394_1008771	7947	Low-quality	Genome-fragment	15	HMM-based	0	No	NA
3300008009_____Ga0100394_1008873	7889	Low-quality	Genome-fragment	15	HMM-based	0	No	NA
3300008009_____Ga0100394_1008935	7858	Low-quality	Genome-fragment	17.61	AAI-based	0	No	NA
3300008009_____Ga0100394_1008953	7851	Low-quality	Genome-fragment	0	HMM-based	0	No	NA
3300008009_____Ga0100394_1009164	7743	Low-quality	Genome-fragment	0	HMM-based	0	No	NA
3300008009_____Ga0100394_1009217	7726	Low-quality	Genome-fragment	14.18	AAI-based	0	No	NA
3300008009_____Ga0100394_1009231	7719	Low-quality	Genome-fragment	15.16	AAI-based	0	No	NA
3300008009_____Ga0100394_1009372	7650	Low-quality	Genome-fragment	1.94	AAI-based	0	No	NA
3300008009_____Ga0100394_1009643	7523	Low-quality	Genome-fragment	4.09	AAI-based	0	No	NA
3300008009_____Ga0100394_1009852	7431	Low-quality	Genome-fragment	0	HMM-based	0	No	NA
3300008009_____Ga0100394_1010095	7328	Low-quality	Genome-fragment	18.27	AAI-based	0	No	NA
3300008009_____Ga0100394_1010104	7324	Low-quality	Genome-fragment	0	HMM-based	0	No	NA
3300008009_____Ga0100394_1010188	7290	Low-quality	Genome-fragment	16.47	AAI-based	0	No	NA
3300008009_____Ga0100394_1010199	7284	Low-quality	Genome-fragment	0	HMM-based	0	No	NA
3300008009_____Ga0100394_1010394	7211	Low-quality	Genome-fragment	10	HMM-based	0	No	NA
3300008009_____Ga0100394_1010633	7107	Low-quality	Genome-fragment	10	HMM-based	11.85	Yes	NA
3300008009_____Ga0100394_1010670	7092	Low-quality	Genome-fragment	10	HMM-based	0	No	NA
3300008009_____Ga0100394_1010688	7085	Low-quality	Genome-fragment	18.47	AAI-based	0	No	NA
3300008009_____Ga0100394_1010953	6993	Low-quality	Genome-fragment	10	HMM-based	0	No	NA
3300008009_____Ga0100394_1011635	6753	Low-quality	Genome-fragment	17.89	AAI-based	0	No	NA
3300008009_____Ga0100394_1011832	6680	Low-quality	Genome-fragment	10	HMM-based	0	No	NA
3300008009_____Ga0100394_1012000	6621	Low-quality	Genome-fragment	1.53	AAI-based	0	No	NA
3300008009_____Ga0100394_1012106	6583	Low-quality	Genome-fragment	14.87	AAI-based	0	No	NA
3300008009_____Ga0100394_1012146	6573	Low-quality	Genome-fragment	3.97	AAI-based	0	No	NA
3300008009_____Ga0100394_1012238	6545	Low-quality	Genome-fragment	5	HMM-based	0	No	NA
3300008009_____Ga0100394_1012531	6458	Low-quality	Genome-fragment	0	HMM-based	0	No	NA
3300008009_____Ga0100394_1012926	6342	Low-quality	Genome-fragment	19.05	AAI-based	0	No	NA
3300008009_____Ga0100394_1013042	6313	Low-quality	Genome-fragment	15.32	AAI-based	0	No	NA
3300008009_____Ga0100394_1013145	6286	Low-quality	Genome-fragment	0	HMM-based	0	No	NA
3300008009_____Ga0100394_1013227	6262	Low-quality	Genome-fragment	3.76	AAI-based	0	No	NA
3300008009_____Ga0100394_1013246	6257	Low-quality	Genome-fragment	10	HMM-based	11.78	Yes	NA
3300008009_____Ga0100394_1013559	6164	Low-quality	Genome-fragment	12.06	AAI-based	0	No	NA
3300008009_____Ga0100394_1013780	6093	Low-quality	Genome-fragment	5	HMM-based	0	No	NA
3300008009_____Ga0100394_1014397	5936	Low-quality	Genome-fragment	3.51	AAI-based	0	No	NA
3300008009_____Ga0100394_1014599	5888	Low-quality	Genome-fragment	0	HMM-based	0	No	NA
3300008009_____Ga0100394_1014660	5872	Low-quality	Genome-fragment	5	HMM-based	0	No	NA
3300008009_____Ga0100394_1015063	5774	Low-quality	Genome-fragment	17.45	AAI-based	0	No	NA
3300008009_____Ga0100394_1015073	5771	Not-determined	Genome-fragment	NA	NA	NA	No	NA
3300008009_____Ga0100394_1015752	5614	Low-quality	Genome-fragment	0	HMM-based	0	No	NA
3300008009_____Ga0100394_1015796	5603	Not-determined	Genome-fragment	NA	NA	NA	No	NA
3300008009_____Ga0100394_1015837	5595	Low-quality	Genome-fragment	5	HMM-based	0	No	NA
3300008009_____Ga0100394_1015958	5567	Low-quality	Genome-fragment	13.57	AAI-based	0	No	NA
3300008009_____Ga0100394_1016564	5437	Low-quality	Genome-fragment	13.3	AAI-based	0	No	NA
3300008009_____Ga0100394_1016815	5384	Low-quality	Genome-fragment	0	HMM-based	0	No	NA
3300008009_____Ga0100394_1016990	5346	Low-quality	Genome-fragment	13.71	AAI-based	0	No	NA
3300008009_____Ga0100394_1017316	5282	Low-quality	Genome-fragment	9.44	AAI-based	0	No	NA
3300008009_____Ga0100394_1017339	5277	Low-quality	Genome-fragment	0	HMM-based	0	No	NA
3300008009_____Ga0100394_1017373	5271	Low-quality	Genome-fragment	2.29	AAI-based	0	No	NA
3300008009_____Ga0100394_1017412	5265	Low-quality	Genome-fragment	2.86	AAI-based	0	No	NA
3300008009_____Ga0100394_1017621	5228	Low-quality	Genome-fragment	0	HMM-based	0	No	NA
3300008009_____Ga0100394_1018023	5155	Low-quality	Genome-fragment	6.03	AAI-based	0	No	NA
3300008009_____Ga0100394_1018321	5100	Low-quality	Genome-fragment	11.84	AAI-based	0	No	NA
3300008009_____Ga0100394_1018330	5100	Low-quality	Genome-fragment	5	HMM-based	0	No	NA
3300008009_____Ga0100394_1018433	5082	Low-quality	Genome-fragment	5	HMM-based	0	No	NA
3300008009_____Ga0100394_1018733	5031	Low-quality	Genome-fragment	10.84	AAI-based	0	No	NA
3300008010_____Ga0100397_1000025	80685	Medium-quality	Genome-fragment	81.38	AAI-based	0	No	NA
3300008010_____Ga0100397_1000100	42895	Low-quality	Genome-fragment	36.09	AAI-based	0	No	NA
3300008010_____Ga0100397_1000156	36674	Low-quality	Genome-fragment	20.43	AAI-based	0	No	NA
3300008010_____Ga0100397_1000182	34216	Low-quality	Genome-fragment	29.33	AAI-based	0	No	NA
3300008010_____Ga0100397_1000236	30884	High-quality	High-quality	92.45	AAI-based	0	No	NA
3300008010_____Ga0100397_1000286	28480	Medium-quality	Genome-fragment	53.64	AAI-based	0	No	NA
3300008010_____Ga0100397_1000294	27991	Low-quality	Genome-fragment	23.55	AAI-based	0	No	NA
3300008010_____Ga0100397_1000298	27734	Low-quality	Genome-fragment	6.99	AAI-based	0	No	NA
3300008010_____Ga0100397_1000333	26489	Low-quality	Genome-fragment	7.84	AAI-based	1.15	Yes	NA
3300008010_____Ga0100397_1000335	26352	Medium-quality	Genome-fragment	69.42	AAI-based	0	No	NA
3300008010_____Ga0100397_1000402	24515	Low-quality	Genome-fragment	12.57	AAI-based	0	No	NA
3300008010_____Ga0100397_1000536	22169	Low-quality	Genome-fragment	19.44	AAI-based	0	No	NA
3300008010_____Ga0100397_1000661	20550	Medium-quality	Genome-fragment	57.61	AAI-based	0	No	NA
3300008010_____Ga0100397_1000680	20193	Low-quality	Genome-fragment	40	AAI-based	0	No	NA
3300008010_____Ga0100397_1000882	17836	Low-quality	Genome-fragment	15.29	AAI-based	0	No	NA
3300008010_____Ga0100397_1000899	17692	Low-quality	Genome-fragment	15.17	AAI-based	0	No	NA
3300008010_____Ga0100397_1000944	17297	Low-quality	Genome-fragment	14.55	AAI-based	0	No	NA
3300008010_____Ga0100397_1001017	16658	Low-quality	Genome-fragment	14.28	AAI-based	0	No	NA
3300008010_____Ga0100397_1001054	16362	Low-quality	Genome-fragment	4.74	AAI-based	0	No	NA
3300008010_____Ga0100397_1001111	15960	Low-quality	Genome-fragment	8.45	AAI-based	0	No	NA
3300008010_____Ga0100397_1001116	15939	Low-quality	Genome-fragment	10	HMM-based	0	No	NA
3300008010_____Ga0100397_1001120	15905	Low-quality	Genome-fragment	20	HMM-based	14.17	Yes	NA
3300008010_____Ga0100397_1001206	15399	Low-quality	Genome-fragment	5	HMM-based	0	No	NA
3300008010_____Ga0100397_1001211	15373	Low-quality	Genome-fragment	0	HMM-based	0	No	NA
3300008010_____Ga0100397_1001281	14964	Low-quality	Genome-fragment	39.43	AAI-based	0	No	NA
3300008010_____Ga0100397_1001303	14854	Low-quality	Genome-fragment	5.59	AAI-based	26.59	Yes	NA
3300008010_____Ga0100397_1001308	14840	Low-quality	Genome-fragment	5	HMM-based	0	No	NA
3300008010_____Ga0100397_1001409	14327	Low-quality	Genome-fragment	3.57	AAI-based	0	No	NA
3300008010_____Ga0100397_1001585	13543	Low-quality	Genome-fragment	0	HMM-based	0	No	NA
3300008010_____Ga0100397_1001813	12580	Low-quality	Genome-fragment	0	HMM-based	0	No	NA
3300008010_____Ga0100397_1002035	11876	Low-quality	Genome-fragment	11.98	AAI-based	0	No	NA
3300008010_____Ga0100397_1002143	11573	Low-quality	Genome-fragment	28.18	AAI-based	0	No	NA
3300008010_____Ga0100397_1002220	11326	Low-quality	Genome-fragment	9.53	AAI-based	0	No	NA
3300008010_____Ga0100397_1002296	11176	Low-quality	Genome-fragment	2.92	AAI-based	0	No	NA
3300008010_____Ga0100397_1002333	11072	Low-quality	Genome-fragment	17.79	AAI-based	0	No	NA
3300008010_____Ga0100397_1002424	10857	Low-quality	Genome-fragment	9.13	AAI-based	0	No	NA
3300008010_____Ga0100397_1002521	10608	Low-quality	Genome-fragment	0	HMM-based	0	No	NA
3300008010_____Ga0100397_1002891	9829	Low-quality	Genome-fragment	10.35	AAI-based	0	No	NA
3300008010_____Ga0100397_1003057	9539	Low-quality	Genome-fragment	5.5	AAI-based	0	No	NA
3300008010_____Ga0100397_1003084	9486	Low-quality	Genome-fragment	5	HMM-based	0	No	NA
3300008010_____Ga0100397_1003303	9141	Low-quality	Genome-fragment	6.98	AAI-based	0	No	NA
3300008010_____Ga0100397_1003325	9113	Low-quality	Genome-fragment	4.67	AAI-based	0	No	NA
3300008010_____Ga0100397_1003344	9085	Low-quality	Genome-fragment	18.96	AAI-based	0	No	NA
3300008010_____Ga0100397_1003671	8653	Low-quality	Genome-fragment	3.81	AAI-based	0	No	NA
3300008010_____Ga0100397_1003778	8510	Low-quality	Genome-fragment	23.79	AAI-based	0	No	NA
3300008010_____Ga0100397_1003966	8300	Low-quality	Genome-fragment	17.96	AAI-based	0	No	NA
3300008010_____Ga0100397_1003984	8285	Low-quality	Genome-fragment	4.55	AAI-based	0	No	NA
3300008010_____Ga0100397_1004099	8172	Low-quality	Genome-fragment	21.15	AAI-based	0	No	NA
3300008010_____Ga0100397_1004101	8172	Low-quality	Genome-fragment	2.43	AAI-based	0	No	NA
3300008010_____Ga0100397_1004161	8122	Low-quality	Genome-fragment	6.83	AAI-based	0	No	NA
3300008010_____Ga0100397_1004261	8015	Low-quality	Genome-fragment	18	AAI-based	0	No	NA
3300008010_____Ga0100397_1004276	7998	Low-quality	Genome-fragment	10	HMM-based	0	No	NA
3300008010_____Ga0100397_1004326	7953	Low-quality	Genome-fragment	15	HMM-based	0	No	NA
3300008010_____Ga0100397_1004497	7803	Low-quality	Genome-fragment	2.03	AAI-based	0	No	NA
3300008010_____Ga0100397_1004575	7726	Low-quality	Genome-fragment	0	HMM-based	0	No	NA
3300008010_____Ga0100397_1004697	7625	Low-quality	Genome-fragment	12.23	AAI-based	0	No	NA
3300008010_____Ga0100397_1004910	7451	Low-quality	Genome-fragment	10	HMM-based	0	No	NA
3300008010_____Ga0100397_1004932	7433	Low-quality	Genome-fragment	0	HMM-based	0	No	NA
3300008010_____Ga0100397_1005110	7297	Low-quality	Genome-fragment	19.77	AAI-based	0	No	NA
3300008010_____Ga0100397_1005177	7252	Low-quality	Genome-fragment	0	HMM-based	0	No	NA
3300008010_____Ga0100397_1005643	6900	Low-quality	Genome-fragment	4.07	AAI-based	0	No	NA
3300008010_____Ga0100397_1005657	6893	Low-quality	Genome-fragment	0	HMM-based	0	No	NA
3300008010_____Ga0100397_1005899	6741	Low-quality	Genome-fragment	10.15	AAI-based	0	No	NA
3300008010_____Ga0100397_1006303	6502	Low-quality	Genome-fragment	0	HMM-based	0	No	NA
3300008010_____Ga0100397_1006429	6432	Low-quality	Genome-fragment	3.52	AAI-based	0	No	NA
3300008010_____Ga0100397_1006705	6287	Low-quality	Genome-fragment	11.73	AAI-based	0	No	NA
3300008010_____Ga0100397_1007011	6136	Low-quality	Genome-fragment	15.32	AAI-based	0	No	NA
3300008010_____Ga0100397_1007249	6020	Low-quality	Genome-fragment	14.7	AAI-based	0	No	NA
3300008010_____Ga0100397_1008018	5691	Low-quality	Genome-fragment	0	HMM-based	0	No	NA
3300008010_____Ga0100397_1008223	5611	Low-quality	Genome-fragment	1.61	AAI-based	0	No	NA
3300008010_____Ga0100397_1008378	5549	Low-quality	Genome-fragment	15	HMM-based	0	No	NA
3300008010_____Ga0100397_1008708	5431	Low-quality	Genome-fragment	14.47	AAI-based	0	No	NA
3300008010_____Ga0100397_1009999	5029	Low-quality	Genome-fragment	8.3	AAI-based	0	No	NA
3300008011_____Ga0100396_1000012	93291	High-quality	High-quality	94.1	AAI-based	0	No	NA
3300008011_____Ga0100396_1000120	38478	Medium-quality	Genome-fragment	69.09	AAI-based	7.74	Yes	NA
3300008011_____Ga0100396_1000160	34221	Low-quality	Genome-fragment	18.82	AAI-based	0	No	NA
3300008011_____Ga0100396_1000230	29895	Low-quality	Genome-fragment	17.36	AAI-based	0	No	NA
3300008011_____Ga0100396_1000330	26352	Medium-quality	Genome-fragment	69.43	AAI-based	0	No	NA
3300008011_____Ga0100396_1000419	24484	Low-quality	Genome-fragment	13.24	AAI-based	0	No	NA
3300008011_____Ga0100396_1000448	24066	Low-quality	Genome-fragment	11.66	AAI-based	0	No	NA
3300008011_____Ga0100396_1000800	19444	Low-quality	Genome-fragment	30	HMM-based	0	No	NA
3300008011_____Ga0100396_1001091	17382	Low-quality	Genome-fragment	11.46	AAI-based	0	No	NA
3300008011_____Ga0100396_1001185	16777	Low-quality	Genome-fragment	9.24	AAI-based	0	No	NA
3300008011_____Ga0100396_1001487	15234	Low-quality	Genome-fragment	27.88	AAI-based	0	No	NA
3300008011_____Ga0100396_1001521	15083	Low-quality	Genome-fragment	32.37	AAI-based	0	No	NA
3300008011_____Ga0100396_1001579	14794	Low-quality	Genome-fragment	12.68	AAI-based	0	No	NA
3300008011_____Ga0100396_1002158	12890	Not-determined	Genome-fragment	NA	NA	NA	No	NA
3300008011_____Ga0100396_1002644	11743	Low-quality	Genome-fragment	5	HMM-based	0	No	NA
3300008011_____Ga0100396_1002665	11696	Low-quality	Genome-fragment	10.03	AAI-based	0	No	NA
3300008011_____Ga0100396_1002726	11567	Low-quality	Genome-fragment	12.36	AAI-based	0	No	NA
3300008011_____Ga0100396_1002734	11558	Low-quality	Genome-fragment	6.07	AAI-based	0	No	NA
3300008011_____Ga0100396_1003640	9976	Low-quality	Genome-fragment	26.3	AAI-based	0	No	NA
3300008011_____Ga0100396_1003667	9938	Low-quality	Genome-fragment	15.97	AAI-based	0	No	NA
3300008011_____Ga0100396_1004222	9213	Low-quality	Genome-fragment	15	HMM-based	0	No	NA
3300008011_____Ga0100396_1005368	8117	Low-quality	Genome-fragment	20.44	AAI-based	0	No	NA
3300008011_____Ga0100396_1006248	7499	Low-quality	Genome-fragment	20.32	AAI-based	0	No	NA
3300008011_____Ga0100396_1006425	7402	Low-quality	Genome-fragment	13.81	AAI-based	0	No	NA
3300008011_____Ga0100396_1006713	7205	Low-quality	Genome-fragment	19.08	AAI-based	0	No	NA
3300008011_____Ga0100396_1007284	6908	Low-quality	Genome-fragment	18.04	AAI-based	0	No	NA
3300008011_____Ga0100396_1007530	6783	Low-quality	Genome-fragment	0	HMM-based	0	No	NA
3300008011_____Ga0100396_1007970	6574	Low-quality	Genome-fragment	7.48	AAI-based	0	No	NA
3300008011_____Ga0100396_1009334	5985	Low-quality	Genome-fragment	5	HMM-based	0	No	NA
3300008011_____Ga0100396_1009490	5933	Low-quality	Genome-fragment	15.9	AAI-based	0	No	NA
3300008011_____Ga0100396_1010557	5572	Low-quality	Genome-fragment	0	HMM-based	0	No	NA
3300008011_____Ga0100396_1010727	5519	Low-quality	Genome-fragment	10	HMM-based	0	No	NA
3300008011_____Ga0100396_1010958	5447	Low-quality	Genome-fragment	9.09	AAI-based	0	No	NA
3300008011_____Ga0100396_1012230	5113	Low-quality	Genome-fragment	5	HMM-based	0	No	NA
3300008011_____Ga0100396_1012503	5039	Low-quality	Genome-fragment	13.12	AAI-based	0	No	NA
3300008012_____Ga0075480_10000002	100549	Medium-quality	Genome-fragment	63.39	AAI-based	0	No	NA
3300008012_____Ga0075480_10000004	93368	Medium-quality	Genome-fragment	64.64	AAI-based	0	No	NA
3300008012_____Ga0075480_10000005	92981	Low-quality	Genome-fragment	23.96	AAI-based	0	No	NA
3300008012_____Ga0075480_10000007	74106	Low-quality	Genome-fragment	37.82	AAI-based	0	No	NA
3300008012_____Ga0075480_10000010	69777	Medium-quality	Genome-fragment	88.33	AAI-based	0	No	81-bp-DTR
3300008012_____Ga0075480_10000013	67255	High-quality	High-quality	97.33	AAI-based	0	No	NA
3300008012_____Ga0075480_10000015	65208	Low-quality	Genome-fragment	12.45	AAI-based	10.48	Yes	NA
3300008012_____Ga0075480_10000016	64939	Low-quality	Genome-fragment	30.83	AAI-based	0	No	NA
3300008012_____Ga0075480_10000018	64511	Complete	High-quality	100.19	AAI-based	0	No	123-bp-DTR
3300008012_____Ga0075480_10000019	63103	Medium-quality	Genome-fragment	60.44	AAI-based	0	No	NA
3300008012_____Ga0075480_10000021	61061	Low-quality	Genome-fragment	20	HMM-based	0	No	NA
3300008012_____Ga0075480_10000022	61002	Low-quality	Genome-fragment	43.75	AAI-based	0	No	NA
3300008012_____Ga0075480_10000024	59735	Complete	High-quality	95.1	AAI-based	0	No	123-bp-DTR
3300008012_____Ga0075480_10000025	59346	High-quality	High-quality	99.48	AAI-based	0	No	NA
3300008012_____Ga0075480_10000029	56567	Complete	High-quality	93.95	AAI-based	0	No	123-bp-DTR
3300008012_____Ga0075480_10000031	55807	Medium-quality	Genome-fragment	81.14	AAI-based	16	Yes	123-bp-DTR
3300008012_____Ga0075480_10000032	55370	Low-quality	Genome-fragment	29.01	AAI-based	0	No	NA
3300008012_____Ga0075480_10000035	54689	High-quality	High-quality	104.83	AAI-based	0	No	NA
3300008012_____Ga0075480_10000036	54648	Low-quality	Genome-fragment	25.78	AAI-based	0	No	NA
3300008012_____Ga0075480_10000040	52862	Low-quality	Genome-fragment	13.64	AAI-based	0	No	NA
3300008012_____Ga0075480_10000042	52135	Medium-quality	Genome-fragment	85.89	AAI-based	0	No	NA
3300008012_____Ga0075480_10000046	50257	Low-quality	Genome-fragment	26.05	AAI-based	0	No	NA
3300008012_____Ga0075480_10000049	49664	Low-quality	Genome-fragment	0	HMM-based	0	No	NA
3300008012_____Ga0075480_10000050	49440	High-quality	High-quality	95.74	AAI-based	0	No	NA
3300008012_____Ga0075480_10000053	48872	Low-quality	Genome-fragment	25.61	AAI-based	0	No	NA
3300008012_____Ga0075480_10000055	48660	Medium-quality	Genome-fragment	77.59	AAI-based	0	No	NA
3300008012_____Ga0075480_10000056	48522	Low-quality	Genome-fragment	25.48	AAI-based	2.56	Yes	NA
3300008012_____Ga0075480_10000057	48520	Low-quality	Genome-fragment	25.87	AAI-based	0	No	NA
3300008012_____Ga0075480_10000071	44940	Low-quality	Genome-fragment	23.57	AAI-based	0	No	NA
3300008012_____Ga0075480_10000073	44682	Low-quality	Genome-fragment	47.52	AAI-based	0	No	NA
3300008012_____Ga0075480_10000076	44263	Medium-quality	Genome-fragment	83.17	AAI-based	0	No	NA
3300008012_____Ga0075480_10000080	43788	Low-quality	Genome-fragment	10.09	AAI-based	11.2	Yes	NA
3300008012_____Ga0075480_10000084	42797	Low-quality	Genome-fragment	49.95	AAI-based	0	No	NA
3300008012_____Ga0075480_10000086	42684	Low-quality	Genome-fragment	22.92	AAI-based	0	No	NA
3300008012_____Ga0075480_10000089	42075	Medium-quality	Genome-fragment	70.74	AAI-based	0	No	NA
3300008012_____Ga0075480_10000092	41748	Low-quality	Genome-fragment	10.87	AAI-based	0	No	NA
3300008012_____Ga0075480_10000094	41436	High-quality	High-quality	94.51	AAI-based	0	No	NA
3300008012_____Ga0075480_10000095	41308	Complete	High-quality	106.91	AAI-based	0	No	123-bp-DTR
3300008012_____Ga0075480_10000096	41302	Low-quality	Genome-fragment	10.68	AAI-based	0	No	NA
3300008012_____Ga0075480_10000098	41196	Complete	High-quality	100.39	AAI-based	0	No	123-bp-DTR
3300008012_____Ga0075480_10000101	40899	Medium-quality	Genome-fragment	67.9	AAI-based	0	No	NA
3300008012_____Ga0075480_10000102	40845	Low-quality	Genome-fragment	8.18	AAI-based	10.63	Yes	NA
3300008012_____Ga0075480_10000103	40665	Low-quality	Genome-fragment	19.11	AAI-based	0	No	NA
3300008012_____Ga0075480_10000106	40615	Low-quality	Genome-fragment	15	HMM-based	0	No	NA
3300008012_____Ga0075480_10000108	40468	Low-quality	Genome-fragment	10.91	AAI-based	8	Yes	NA
3300008012_____Ga0075480_10000111	40090	Low-quality	Genome-fragment	10.3	AAI-based	0	No	NA
3300008012_____Ga0075480_10000112	39908	Low-quality	Genome-fragment	18.93	AAI-based	0	No	NA
3300008012_____Ga0075480_10000113	39855	Complete	High-quality	100.31	AAI-based	0	No	123-bp-DTR
3300008012_____Ga0075480_10000114	39823	Low-quality	Genome-fragment	20	HMM-based	0	No	NA
3300008012_____Ga0075480_10000118	39709	Low-quality	Genome-fragment	7.57	AAI-based	0	No	NA
3300008012_____Ga0075480_10000121	39146	High-quality	High-quality	108.34	AAI-based	0	No	NA
3300008012_____Ga0075480_10000122	38933	Low-quality	Genome-fragment	8.33	AAI-based	0	No	NA
3300008012_____Ga0075480_10000126	38773	Low-quality	Genome-fragment	15	HMM-based	0	No	NA
3300008012_____Ga0075480_10000129	38486	Low-quality	Genome-fragment	18.96	AAI-based	0	No	NA
3300008012_____Ga0075480_10000132	38160	Medium-quality	Genome-fragment	63.13	AAI-based	0	No	NA
3300008012_____Ga0075480_10000133	38143	Medium-quality	Genome-fragment	83.45	AAI-based	0	No	NA
3300008012_____Ga0075480_10000138	37343	Medium-quality	Genome-fragment	58.89	AAI-based	0	No	NA
3300008012_____Ga0075480_10000140	37119	Low-quality	Genome-fragment	34.46	AAI-based	0	No	NA
3300008012_____Ga0075480_10000145	36409	Complete	High-quality	100.09	AAI-based	0	No	123-bp-DTR
3300008012_____Ga0075480_10000149	36120	Complete	High-quality	100.34	AAI-based	0	No	123-bp-DTR
3300008012_____Ga0075480_10000150	36032	Low-quality	Genome-fragment	16.23	AAI-based	0	No	NA
3300008012_____Ga0075480_10000155	35470	Complete	High-quality	97.7	AAI-based	0	No	123-bp-DTR
3300008012_____Ga0075480_10000163	35209	Medium-quality	Genome-fragment	64.78	AAI-based	0	No	NA
3300008012_____Ga0075480_10000164	35207	Low-quality	Genome-fragment	15	HMM-based	0	No	NA
3300008012_____Ga0075480_10000167	35084	High-quality	High-quality	102.64	AAI-based	0	No	NA
3300008012_____Ga0075480_10000168	35075	Medium-quality	Genome-fragment	55.8	AAI-based	0	No	NA
3300008012_____Ga0075480_10000169	34987	Complete	High-quality	103.56	AAI-based	0	No	106-bp-DTR
3300008012_____Ga0075480_10000172	34573	Medium-quality	Genome-fragment	62.11	AAI-based	0	No	NA
3300008012_____Ga0075480_10000173	34555	Low-quality	Genome-fragment	16.49	AAI-based	0	No	NA
3300008012_____Ga0075480_10000177	34297	Complete	High-quality	91.11	AAI-based	0	No	123-bp-DTR
3300008012_____Ga0075480_10000178	34232	Medium-quality	Genome-fragment	52.29	AAI-based	0	No	NA
3300008012_____Ga0075480_10000179	34226	Complete	High-quality	100.36	AAI-based	0	No	123-bp-DTR
3300008012_____Ga0075480_10000182	34061	Low-quality	Genome-fragment	7.29	AAI-based	0	No	NA
3300008012_____Ga0075480_10000183	34041	Low-quality	Genome-fragment	16.08	AAI-based	0	No	NA
3300008012_____Ga0075480_10000185	33829	Low-quality	Genome-fragment	8.83	AAI-based	0	No	NA
3300008012_____Ga0075480_10000189	33575	Low-quality	Genome-fragment	17.6	AAI-based	0	No	NA
3300008012_____Ga0075480_10000190	33547	Complete	High-quality	93.24	AAI-based	0	No	123-bp-DTR
3300008012_____Ga0075480_10000191	33473	Low-quality	Genome-fragment	40.92	AAI-based	0	No	NA
3300008012_____Ga0075480_10000193	33415	Low-quality	Genome-fragment	29.16	AAI-based	0	No	NA
3300008012_____Ga0075480_10000194	33411	Low-quality	Genome-fragment	17.04	AAI-based	0	No	NA
3300008012_____Ga0075480_10000197	33114	Medium-quality	Genome-fragment	87.68	AAI-based	0	No	NA
3300008012_____Ga0075480_10000200	33006	Low-quality	Genome-fragment	45	HMM-based	0	No	NA
3300008012_____Ga0075480_10000201	33005	Complete	High-quality	100.1	AAI-based	0	No	34-bp-DTR
3300008012_____Ga0075480_10000202	32963	Low-quality	Genome-fragment	19.87	AAI-based	0	No	NA
3300008012_____Ga0075480_10000208	32796	High-quality	High-quality	92.21	AAI-based	0	No	NA
3300008012_____Ga0075480_10000215	32304	Medium-quality	Genome-fragment	88.38	AAI-based	0	No	NA
3300008012_____Ga0075480_10000217	32100	High-quality	High-quality	98.73	AAI-based	0	No	NA
3300008012_____Ga0075480_10000218	32005	High-quality	High-quality	92.41	AAI-based	0	No	NA
3300008012_____Ga0075480_10000219	32001	Low-quality	Genome-fragment	19.29	AAI-based	0	No	NA
3300008012_____Ga0075480_10000220	31892	Complete	High-quality	100.1	AAI-based	0	No	31-bp-DTR
3300008012_____Ga0075480_10000221	31883	Medium-quality	Genome-fragment	87.87	AAI-based	0	No	NA
3300008012_____Ga0075480_10000224	31781	Low-quality	Genome-fragment	6.82	AAI-based	0	No	NA
3300008012_____Ga0075480_10000225	31725	Low-quality	Genome-fragment	34.29	AAI-based	0	No	NA
3300008012_____Ga0075480_10000227	31682	Medium-quality	Genome-fragment	50.83	AAI-based	0	No	NA
3300008012_____Ga0075480_10000230	31576	Complete	High-quality	101.37	AAI-based	0	No	123-bp-DTR
3300008012_____Ga0075480_10000231	31502	Low-quality	Genome-fragment	29.42	AAI-based	1.76	Yes	NA
3300008012_____Ga0075480_10000235	31433	Medium-quality	Genome-fragment	55.78	AAI-based	0	No	NA
3300008012_____Ga0075480_10000247	30872	Low-quality	Genome-fragment	14.93	AAI-based	0	No	NA
3300008012_____Ga0075480_10000248	30686	Low-quality	Genome-fragment	6.57	AAI-based	0	No	NA
3300008012_____Ga0075480_10000249	30667	Medium-quality	Genome-fragment	53.09	AAI-based	0	No	NA
3300008012_____Ga0075480_10000252	30507	Low-quality	Genome-fragment	25.11	AAI-based	0	No	NA
3300008012_____Ga0075480_10000253	30497	Low-quality	Genome-fragment	37.98	AAI-based	0	No	NA
3300008012_____Ga0075480_10000255	30274	Low-quality	Genome-fragment	16.36	AAI-based	0	No	NA
3300008012_____Ga0075480_10000257	30206	Low-quality	Genome-fragment	16.39	AAI-based	0	No	NA
3300008012_____Ga0075480_10000258	30198	Medium-quality	Genome-fragment	58.26	AAI-based	0	No	NA
3300008012_____Ga0075480_10000259	30063	Low-quality	Genome-fragment	16.04	AAI-based	0	No	NA
3300008012_____Ga0075480_10000260	29972	Low-quality	Genome-fragment	14.18	AAI-based	0	No	NA
3300008012_____Ga0075480_10000261	29887	Low-quality	Genome-fragment	49.6	AAI-based	0	No	NA
3300008012_____Ga0075480_10000262	29846	Low-quality	Genome-fragment	13.89	AAI-based	0	No	NA
3300008012_____Ga0075480_10000263	29839	Medium-quality	Genome-fragment	56.32	AAI-based	0	No	NA
3300008012_____Ga0075480_10000265	29771	Low-quality	Genome-fragment	15.14	AAI-based	0	No	NA
3300008012_____Ga0075480_10000266	29766	Low-quality	Genome-fragment	33.38	AAI-based	0	No	NA
3300008012_____Ga0075480_10000267	29713	Low-quality	Genome-fragment	34.73	AAI-based	0	No	NA
3300008012_____Ga0075480_10000269	29658	Medium-quality	Genome-fragment	88.15	AAI-based	0	No	NA
3300008012_____Ga0075480_10000270	29655	High-quality	High-quality	90.44	AAI-based	0	No	NA
3300008012_____Ga0075480_10000271	29602	Medium-quality	Genome-fragment	87.73	AAI-based	0	No	NA
3300008012_____Ga0075480_10000272	29515	Complete	High-quality	100.42	AAI-based	0	No	123-bp-DTR
3300008012_____Ga0075480_10000274	29495	Low-quality	Genome-fragment	0	HMM-based	0	No	NA
3300008012_____Ga0075480_10000276	29465	Low-quality	Genome-fragment	14.13	AAI-based	0	No	NA
3300008012_____Ga0075480_10000277	29388	Low-quality	Genome-fragment	14.03	AAI-based	0	No	NA
3300008012_____Ga0075480_10000280	29090	Medium-quality	Genome-fragment	50	HMM-based	0	No	NA
3300008012_____Ga0075480_10000281	28993	Medium-quality	Genome-fragment	70.4	AAI-based	0	No	NA
3300008012_____Ga0075480_10000282	28986	Low-quality	Genome-fragment	14.18	AAI-based	0	No	NA
3300008012_____Ga0075480_10000283	28943	Medium-quality	Genome-fragment	70.47	AAI-based	0	No	NA
3300008012_____Ga0075480_10000287	28799	Low-quality	Genome-fragment	17.36	AAI-based	0	No	NA
3300008012_____Ga0075480_10000288	28786	Low-quality	Genome-fragment	6.17	AAI-based	0	No	NA
3300008012_____Ga0075480_10000291	28635	High-quality	High-quality	101.14	AAI-based	0	No	NA
3300008012_____Ga0075480_10000293	28436	Medium-quality	Genome-fragment	80.84	AAI-based	0	No	NA
3300008012_____Ga0075480_10000295	28380	Low-quality	Genome-fragment	17.89	AAI-based	0	No	NA
3300008012_____Ga0075480_10000299	28247	Low-quality	Genome-fragment	44.4	AAI-based	0	No	NA
3300008012_____Ga0075480_10000300	28224	Low-quality	Genome-fragment	7.32	AAI-based	0	No	NA
3300008012_____Ga0075480_10000302	28176	Low-quality	Genome-fragment	49.52	AAI-based	0	No	NA
3300008012_____Ga0075480_10000303	28122	Low-quality	Genome-fragment	44.31	AAI-based	0	No	NA
3300008012_____Ga0075480_10000306	27989	Medium-quality	Genome-fragment	75.66	AAI-based	0	No	NA
3300008012_____Ga0075480_10000309	27835	Low-quality	Genome-fragment	16.02	AAI-based	0	No	NA
3300008012_____Ga0075480_10000313	27782	Low-quality	Genome-fragment	15	HMM-based	0	No	NA
3300008012_____Ga0075480_10000315	27739	Low-quality	Genome-fragment	43.55	AAI-based	0	No	NA
3300008012_____Ga0075480_10000317	27708	Low-quality	Genome-fragment	44.32	AAI-based	0	No	NA
3300008012_____Ga0075480_10000318	27682	Low-quality	Genome-fragment	13.12	AAI-based	0	No	NA
3300008012_____Ga0075480_10000320	27647	Low-quality	Genome-fragment	43.26	AAI-based	6.88	Yes	NA
3300008012_____Ga0075480_10000321	27598	Medium-quality	Genome-fragment	60.81	AAI-based	0	No	NA
3300008012_____Ga0075480_10000322	27587	High-quality	High-quality	93.97	AAI-based	0	No	NA
3300008012_____Ga0075480_10000324	27550	Low-quality	Genome-fragment	25.7	AAI-based	0	No	NA
3300008012_____Ga0075480_10000327	27452	Medium-quality	Genome-fragment	75.96	AAI-based	0	No	NA
3300008012_____Ga0075480_10000332	27383	Medium-quality	Genome-fragment	85.22	AAI-based	0	No	NA
3300008012_____Ga0075480_10000333	27345	Medium-quality	Genome-fragment	82.53	AAI-based	0	No	NA
3300008012_____Ga0075480_10000336	27200	Low-quality	Genome-fragment	7.05	AAI-based	0	No	NA
3300008012_____Ga0075480_10000346	26697	Medium-quality	Genome-fragment	81.38	AAI-based	0	No	NA
3300008012_____Ga0075480_10000351	26595	Low-quality	Genome-fragment	16.13	AAI-based	0	No	NA
3300008012_____Ga0075480_10000352	26588	Medium-quality	Genome-fragment	64.64	AAI-based	0	No	NA
3300008012_____Ga0075480_10000354	26547	Low-quality	Genome-fragment	15.9	AAI-based	3.66	Yes	NA
3300008012_____Ga0075480_10000355	26531	High-quality	High-quality	93.23	AAI-based	0	No	NA
3300008012_____Ga0075480_10000359	26349	Medium-quality	Genome-fragment	63.63	AAI-based	0	No	NA
3300008012_____Ga0075480_10000362	26252	Low-quality	Genome-fragment	40.39	AAI-based	0	No	NA
3300008012_____Ga0075480_10000363	26244	Low-quality	Genome-fragment	22.1	AAI-based	0	No	NA
3300008012_____Ga0075480_10000365	26195	Low-quality	Genome-fragment	3.75	AAI-based	33.09	Yes	NA
3300008012_____Ga0075480_10000366	26153	Medium-quality	Genome-fragment	53.08	AAI-based	0	No	NA
3300008012_____Ga0075480_10000367	26075	Medium-quality	Genome-fragment	76	AAI-based	0	No	NA
3300008012_____Ga0075480_10000370	26023	Low-quality	Genome-fragment	42.23	AAI-based	0	No	NA
3300008012_____Ga0075480_10000371	26006	Low-quality	Genome-fragment	0	HMM-based	0	No	NA
3300008012_____Ga0075480_10000373	25924	Low-quality	Genome-fragment	0	HMM-based	0	No	NA
3300008012_____Ga0075480_10000374	25914	Low-quality	Genome-fragment	42.62	AAI-based	0	No	NA
3300008012_____Ga0075480_10000376	25903	Low-quality	Genome-fragment	17	AAI-based	0	No	NA
3300008012_____Ga0075480_10000378	25869	Low-quality	Genome-fragment	44.25	AAI-based	0	No	NA
3300008012_____Ga0075480_10000383	25781	Low-quality	Genome-fragment	5.38	AAI-based	0	No	NA
3300008012_____Ga0075480_10000385	25732	Medium-quality	Genome-fragment	82.04	AAI-based	0	No	NA
3300008012_____Ga0075480_10000389	25608	Low-quality	Genome-fragment	10	HMM-based	0	No	NA
3300008012_____Ga0075480_10000390	25602	Medium-quality	Genome-fragment	63.19	AAI-based	0	No	NA
3300008012_____Ga0075480_10000391	25532	Low-quality	Genome-fragment	42.08	AAI-based	0	No	NA
3300008012_____Ga0075480_10000394	25464	Medium-quality	Genome-fragment	52.31	AAI-based	0	No	NA
3300008012_____Ga0075480_10000402	25297	Low-quality	Genome-fragment	31.34	AAI-based	0	No	NA
3300008012_____Ga0075480_10000403	25268	Low-quality	Genome-fragment	34.39	AAI-based	16.18	Yes	NA
3300008012_____Ga0075480_10000405	25181	Low-quality	Genome-fragment	33.62	AAI-based	0	No	NA
3300008012_____Ga0075480_10000407	25148	Low-quality	Genome-fragment	29.05	AAI-based	0	No	NA
3300008012_____Ga0075480_10000409	25101	Low-quality	Genome-fragment	13.31	AAI-based	0	No	NA
3300008012_____Ga0075480_10000410	25069	Low-quality	Genome-fragment	5.82	AAI-based	0	No	NA
3300008012_____Ga0075480_10000417	24888	Low-quality	Genome-fragment	12.07	AAI-based	0	No	NA
3300008012_____Ga0075480_10000420	24856	Low-quality	Genome-fragment	31.45	AAI-based	0	No	NA
3300008012_____Ga0075480_10000421	24845	Low-quality	Genome-fragment	29.01	AAI-based	0	No	NA
3300008012_____Ga0075480_10000428	24720	Medium-quality	Genome-fragment	69.86	AAI-based	0	No	NA
3300008012_____Ga0075480_10000429	24713	Low-quality	Genome-fragment	42.98	AAI-based	0	No	NA
3300008012_____Ga0075480_10000430	24672	Low-quality	Genome-fragment	12.62	AAI-based	0	No	NA
3300008012_____Ga0075480_10000437	24445	Medium-quality	Genome-fragment	69.9	AAI-based	0	No	NA
3300008012_____Ga0075480_10000447	24299	Low-quality	Genome-fragment	41.86	AAI-based	0	No	NA
3300008012_____Ga0075480_10000450	24231	Low-quality	Genome-fragment	5.19	AAI-based	0	No	NA
3300008012_____Ga0075480_10000452	24166	Low-quality	Genome-fragment	5	HMM-based	0	No	NA
3300008012_____Ga0075480_10000453	24163	Low-quality	Genome-fragment	41.2	AAI-based	0	No	NA
3300008012_____Ga0075480_10000455	24090	Medium-quality	Genome-fragment	65.05	AAI-based	0	No	NA
3300008012_____Ga0075480_10000458	24036	Low-quality	Genome-fragment	12.77	AAI-based	0	No	NA
3300008012_____Ga0075480_10000464	23950	Low-quality	Genome-fragment	40.25	AAI-based	2.65	Yes	NA
3300008012_____Ga0075480_10000466	23888	Low-quality	Genome-fragment	11.47	AAI-based	0	No	NA
3300008012_____Ga0075480_10000468	23877	Low-quality	Genome-fragment	11.2	AAI-based	0	No	NA
3300008012_____Ga0075480_10000471	23849	Medium-quality	Genome-fragment	51.92	AAI-based	0	No	NA
3300008012_____Ga0075480_10000473	23839	Medium-quality	Genome-fragment	72.79	AAI-based	0	No	NA
3300008012_____Ga0075480_10000474	23825	Medium-quality	Genome-fragment	69.23	AAI-based	0	No	NA
3300008012_____Ga0075480_10000475	23793	Low-quality	Genome-fragment	12.59	AAI-based	0	No	NA
3300008012_____Ga0075480_10000478	23767	Low-quality	Genome-fragment	6.44	AAI-based	0	No	NA
3300008012_____Ga0075480_10000479	23743	Medium-quality	Genome-fragment	65.41	AAI-based	0	No	NA
3300008012_____Ga0075480_10000480	23738	Low-quality	Genome-fragment	21.73	AAI-based	0	No	NA
3300008012_____Ga0075480_10000482	23728	Low-quality	Genome-fragment	44.4	AAI-based	0	No	NA
3300008012_____Ga0075480_10000484	23673	Low-quality	Genome-fragment	6.01	AAI-based	0	No	NA
3300008012_____Ga0075480_10000485	23664	Low-quality	Genome-fragment	6.15	AAI-based	0	No	NA
3300008012_____Ga0075480_10000486	23653	Low-quality	Genome-fragment	35.34	AAI-based	0	No	NA
3300008012_____Ga0075480_10000493	23596	Medium-quality	Genome-fragment	70.62	AAI-based	0	No	NA
3300008012_____Ga0075480_10000496	23460	Low-quality	Genome-fragment	11.03	AAI-based	0	No	NA
3300008012_____Ga0075480_10000499	23424	Low-quality	Genome-fragment	36.9	AAI-based	0	No	NA
3300008012_____Ga0075480_10000501	23384	High-quality	High-quality	96.42	AAI-based	0	No	NA
3300008012_____Ga0075480_10000502	23378	Low-quality	Genome-fragment	5.01	AAI-based	0	No	NA
3300008012_____Ga0075480_10000506	23300	Low-quality	Genome-fragment	49.14	AAI-based	0	No	NA
3300008012_____Ga0075480_10000510	23248	Low-quality	Genome-fragment	11.04	AAI-based	0	No	NA
3300008012_____Ga0075480_10000512	23215	Low-quality	Genome-fragment	46.5	AAI-based	0	No	NA
3300008012_____Ga0075480_10000513	23208	Low-quality	Genome-fragment	5.71	AAI-based	0	No	NA
3300008012_____Ga0075480_10000519	23133	Medium-quality	Genome-fragment	69.01	AAI-based	0	No	NA
3300008012_____Ga0075480_10000520	23122	Medium-quality	Genome-fragment	61.76	AAI-based	0	No	NA
3300008012_____Ga0075480_10000522	23102	Low-quality	Genome-fragment	21.62	AAI-based	0	No	NA
3300008012_____Ga0075480_10000525	23080	Low-quality	Genome-fragment	38.87	AAI-based	0	No	NA
3300008012_____Ga0075480_10000526	23075	Low-quality	Genome-fragment	6.52	AAI-based	0	No	NA
3300008012_____Ga0075480_10000528	23027	Low-quality	Genome-fragment	13.05	AAI-based	0	No	NA
3300008012_____Ga0075480_10000529	23015	Low-quality	Genome-fragment	10	HMM-based	0	No	NA
3300008012_____Ga0075480_10000531	22995	Low-quality	Genome-fragment	37.86	AAI-based	0	No	NA
3300008012_____Ga0075480_10000533	22904	Low-quality	Genome-fragment	5	HMM-based	0	No	NA
3300008012_____Ga0075480_10000534	22883	Low-quality	Genome-fragment	28.47	AAI-based	0	No	NA
3300008012_____Ga0075480_10000539	22822	Low-quality	Genome-fragment	10	HMM-based	NA	No	NA
3300008012_____Ga0075480_10000541	22819	Low-quality	Genome-fragment	12.54	AAI-based	0	No	NA
3300008012_____Ga0075480_10000546	22718	Low-quality	Genome-fragment	35	HMM-based	0	No	NA
3300008012_____Ga0075480_10000553	22602	Medium-quality	Genome-fragment	56.27	AAI-based	0	No	NA
3300008012_____Ga0075480_10000561	22503	Low-quality	Genome-fragment	15	HMM-based	0	No	NA
3300008012_____Ga0075480_10000563	22459	Low-quality	Genome-fragment	24.15	AAI-based	0	No	NA
3300008012_____Ga0075480_10000570	22332	Medium-quality	Genome-fragment	58.43	AAI-based	0	No	NA
3300008012_____Ga0075480_10000578	22186	Low-quality	Genome-fragment	23.88	AAI-based	0	No	NA
3300008012_____Ga0075480_10000579	22180	Low-quality	Genome-fragment	5.86	AAI-based	0	No	NA
3300008012_____Ga0075480_10000580	22140	Low-quality	Genome-fragment	9.77	AAI-based	0	No	NA
3300008012_____Ga0075480_10000584	22083	Low-quality	Genome-fragment	5	HMM-based	0	No	NA
3300008012_____Ga0075480_10000593	21795	Medium-quality	Genome-fragment	54.66	AAI-based	0	No	NA
3300008012_____Ga0075480_10000594	21776	Medium-quality	Genome-fragment	57.76	AAI-based	0	No	NA
3300008012_____Ga0075480_10000602	21578	Low-quality	Genome-fragment	35.88	AAI-based	0	No	NA
3300008012_____Ga0075480_10000603	21558	Low-quality	Genome-fragment	17.84	AAI-based	0	No	NA
3300008012_____Ga0075480_10000607	21452	Medium-quality	Genome-fragment	59.48	AAI-based	0	No	NA
3300008012_____Ga0075480_10000616	21339	Medium-quality	Genome-fragment	65.02	AAI-based	0	No	NA
3300008012_____Ga0075480_10000622	21280	Medium-quality	Genome-fragment	63.17	AAI-based	0	No	NA
3300008012_____Ga0075480_10000624	21219	Low-quality	Genome-fragment	22.72	AAI-based	0	No	NA
3300008012_____Ga0075480_10000628	21176	Medium-quality	Genome-fragment	57.26	AAI-based	0	No	NA
3300008012_____Ga0075480_10000631	21090	Medium-quality	Genome-fragment	57.33	AAI-based	0	No	NA
3300008012_____Ga0075480_10000633	21055	Low-quality	Genome-fragment	11.21	AAI-based	0	No	NA
3300008012_____Ga0075480_10000634	21054	Medium-quality	Genome-fragment	58.46	AAI-based	0	No	NA
3300008012_____Ga0075480_10000637	20967	Medium-quality	Genome-fragment	51.54	AAI-based	0	No	NA
3300008012_____Ga0075480_10000638	20959	Low-quality	Genome-fragment	40.46	AAI-based	0	No	NA
3300008012_____Ga0075480_10000639	20953	Low-quality	Genome-fragment	20.22	AAI-based	0	No	NA
3300008012_____Ga0075480_10000643	20902	Medium-quality	Genome-fragment	69.28	AAI-based	0	No	NA
3300008012_____Ga0075480_10000644	20895	Medium-quality	Genome-fragment	57.63	AAI-based	0	No	NA
3300008012_____Ga0075480_10000649	20836	Medium-quality	Genome-fragment	74.29	AAI-based	0	No	NA
3300008012_____Ga0075480_10000651	20788	Low-quality	Genome-fragment	10.16	AAI-based	0	No	NA
3300008012_____Ga0075480_10000653	20782	Low-quality	Genome-fragment	20	HMM-based	0	No	NA
3300008012_____Ga0075480_10000654	20782	Low-quality	Genome-fragment	37.93	AAI-based	0	No	NA
3300008012_____Ga0075480_10000659	20682	Low-quality	Genome-fragment	26.09	AAI-based	0	No	NA
3300008012_____Ga0075480_10000661	20663	Medium-quality	Genome-fragment	50.47	AAI-based	0	No	NA
3300008012_____Ga0075480_10000662	20662	Medium-quality	Genome-fragment	55.72	AAI-based	0	No	NA
3300008012_____Ga0075480_10000664	20631	Medium-quality	Genome-fragment	65.79	AAI-based	0	No	NA
3300008012_____Ga0075480_10000665	20624	Low-quality	Genome-fragment	36.19	AAI-based	0	No	NA
3300008012_____Ga0075480_10000666	20619	Low-quality	Genome-fragment	22.13	AAI-based	0	No	NA
3300008012_____Ga0075480_10000669	20595	Low-quality	Genome-fragment	5.42	AAI-based	0	No	NA
3300008012_____Ga0075480_10000677	20518	Low-quality	Genome-fragment	35.74	AAI-based	0	No	NA
3300008012_____Ga0075480_10000679	20465	Low-quality	Genome-fragment	10.95	AAI-based	0	No	NA
3300008012_____Ga0075480_10000687	20380	Low-quality	Genome-fragment	10.38	AAI-based	0	No	NA
3300008012_____Ga0075480_10000688	20370	Low-quality	Genome-fragment	35.31	AAI-based	0	No	NA
3300008012_____Ga0075480_10000689	20368	Low-quality	Genome-fragment	5.34	AAI-based	0	No	NA
3300008012_____Ga0075480_10000695	20311	Low-quality	Genome-fragment	18.82	AAI-based	0	No	NA
3300008012_____Ga0075480_10000698	20189	Low-quality	Genome-fragment	12.73	AAI-based	0	No	NA
3300008012_____Ga0075480_10000703	20100	Not-determined	Genome-fragment	NA	NA	NA	No	NA
3300008012_____Ga0075480_10000704	20096	Low-quality	Genome-fragment	32.14	AAI-based	0	No	NA
3300008012_____Ga0075480_10000708	20021	Low-quality	Genome-fragment	34.33	AAI-based	0	No	NA
3300008012_____Ga0075480_10000712	19994	Medium-quality	Genome-fragment	52.85	AAI-based	13.46	Yes	NA
3300008012_____Ga0075480_10000714	19974	Low-quality	Genome-fragment	37.02	AAI-based	1.7	Yes	NA
3300008012_____Ga0075480_10000716	19941	Medium-quality	Genome-fragment	58.93	AAI-based	0	No	NA
3300008012_____Ga0075480_10000717	19902	Low-quality	Genome-fragment	19.22	AAI-based	0	No	NA
3300008012_____Ga0075480_10000719	19851	Low-quality	Genome-fragment	31.73	AAI-based	0	No	NA
3300008012_____Ga0075480_10000720	19822	Low-quality	Genome-fragment	33	AAI-based	0	No	NA
3300008012_____Ga0075480_10000721	19804	Low-quality	Genome-fragment	38.15	AAI-based	0	No	NA
3300008012_____Ga0075480_10000722	19798	Low-quality	Genome-fragment	34.06	AAI-based	0	No	NA
3300008012_____Ga0075480_10000724	19784	Low-quality	Genome-fragment	21.85	AAI-based	10.46	Yes	NA
3300008012_____Ga0075480_10000725	19771	Low-quality	Genome-fragment	18.17	AAI-based	0	No	NA
3300008012_____Ga0075480_10000727	19740	Low-quality	Genome-fragment	5.31	AAI-based	0	No	NA
3300008012_____Ga0075480_10000728	19740	Low-quality	Genome-fragment	10.62	AAI-based	0	No	NA
3300008012_____Ga0075480_10000733	19692	Medium-quality	Genome-fragment	54.27	AAI-based	0	No	NA
3300008012_____Ga0075480_10000734	19692	Low-quality	Genome-fragment	10.83	AAI-based	0	No	NA
3300008012_____Ga0075480_10000739	19643	Low-quality	Genome-fragment	10.49	AAI-based	0	No	NA
3300008012_____Ga0075480_10000745	19591	Low-quality	Genome-fragment	31.57	AAI-based	0	No	NA
3300008012_____Ga0075480_10000747	19558	Low-quality	Genome-fragment	9.46	AAI-based	0	No	NA
3300008012_____Ga0075480_10000748	19550	Low-quality	Genome-fragment	0	HMM-based	0	No	NA
3300008012_____Ga0075480_10000749	19544	Low-quality	Genome-fragment	31.16	AAI-based	0	No	NA
3300008012_____Ga0075480_10000751	19536	Low-quality	Genome-fragment	30.57	AAI-based	0	No	NA
3300008012_____Ga0075480_10000755	19507	Low-quality	Genome-fragment	35	HMM-based	0	No	NA
3300008012_____Ga0075480_10000757	19494	Low-quality	Genome-fragment	33.79	AAI-based	0	No	NA
3300008012_____Ga0075480_10000758	19481	Low-quality	Genome-fragment	10.7	AAI-based	0	No	NA
3300008012_____Ga0075480_10000759	19480	Low-quality	Genome-fragment	5.14	AAI-based	0	No	NA
3300008012_____Ga0075480_10000764	19458	Low-quality	Genome-fragment	10.33	AAI-based	0	No	NA
3300008012_____Ga0075480_10000765	19450	Low-quality	Genome-fragment	31.12	AAI-based	0	No	NA
3300008012_____Ga0075480_10000771	19347	Low-quality	Genome-fragment	30.12	AAI-based	0	No	NA
3300008012_____Ga0075480_10000773	19322	Low-quality	Genome-fragment	40.84	AAI-based	0	No	NA
3300008012_____Ga0075480_10000776	19291	Low-quality	Genome-fragment	14.6	AAI-based	0	No	NA
3300008012_____Ga0075480_10000777	19273	Low-quality	Genome-fragment	5.7	AAI-based	0	No	NA
3300008012_____Ga0075480_10000779	19258	Medium-quality	Genome-fragment	50.51	AAI-based	0	No	NA
3300008012_____Ga0075480_10000783	19221	Medium-quality	Genome-fragment	59.47	AAI-based	0	No	NA
3300008012_____Ga0075480_10000785	19210	Medium-quality	Genome-fragment	62.23	AAI-based	0	No	NA
3300008012_____Ga0075480_10000786	19206	Low-quality	Genome-fragment	10.16	AAI-based	0	No	NA
3300008012_____Ga0075480_10000787	19205	Medium-quality	Genome-fragment	58.56	AAI-based	0	No	NA
3300008012_____Ga0075480_10000788	19195	Low-quality	Genome-fragment	9.2	AAI-based	0	No	NA
3300008012_____Ga0075480_10000789	19188	Low-quality	Genome-fragment	4.96	AAI-based	0	No	NA
3300008012_____Ga0075480_10000790	19178	Low-quality	Genome-fragment	31.78	AAI-based	0	No	NA
3300008012_____Ga0075480_10000793	19152	Medium-quality	Genome-fragment	61.28	AAI-based	0	No	NA
3300008012_____Ga0075480_10000794	19130	Low-quality	Genome-fragment	46.71	AAI-based	0	No	NA
3300008012_____Ga0075480_10000795	19115	Low-quality	Genome-fragment	11.13	AAI-based	0	No	NA
3300008012_____Ga0075480_10000796	19103	Low-quality	Genome-fragment	32.22	AAI-based	0	No	NA
3300008012_____Ga0075480_10000797	19100	Medium-quality	Genome-fragment	56.87	AAI-based	0	No	NA
3300008012_____Ga0075480_10000799	19078	Low-quality	Genome-fragment	31.52	AAI-based	0	No	NA
3300008012_____Ga0075480_10000801	19073	Low-quality	Genome-fragment	46.37	AAI-based	0	No	NA
3300008012_____Ga0075480_10000805	19028	Medium-quality	Genome-fragment	50.55	AAI-based	0	No	NA
3300008012_____Ga0075480_10000814	18931	Low-quality	Genome-fragment	30.05	AAI-based	0	No	NA
3300008012_____Ga0075480_10000817	18894	Low-quality	Genome-fragment	9.33	AAI-based	0	No	NA
3300008012_____Ga0075480_10000821	18811	Low-quality	Genome-fragment	31.11	AAI-based	0	No	NA
3300008012_____Ga0075480_10000827	18775	Low-quality	Genome-fragment	17.02	AAI-based	0	No	NA
3300008012_____Ga0075480_10000828	18772	Low-quality	Genome-fragment	8.85	AAI-based	0	No	NA
3300008012_____Ga0075480_10000830	18763	Medium-quality	Genome-fragment	54.01	AAI-based	0	No	NA
3300008012_____Ga0075480_10000834	18725	Low-quality	Genome-fragment	9.91	AAI-based	0	No	NA
3300008012_____Ga0075480_10000835	18711	Low-quality	Genome-fragment	36.19	AAI-based	0	No	NA
3300008012_____Ga0075480_10000838	18695	Low-quality	Genome-fragment	25	HMM-based	0	No	NA
3300008012_____Ga0075480_10000840	18672	Low-quality	Genome-fragment	49.41	AAI-based	0	No	NA
3300008012_____Ga0075480_10000843	18657	Medium-quality	Genome-fragment	55.36	AAI-based	0	No	NA
3300008012_____Ga0075480_10000848	18646	Medium-quality	Genome-fragment	54.48	AAI-based	0	No	NA
3300008012_____Ga0075480_10000855	18596	Low-quality	Genome-fragment	29.38	AAI-based	0	No	NA
3300008012_____Ga0075480_10000856	18585	Low-quality	Genome-fragment	31.32	AAI-based	0	No	NA
3300008012_____Ga0075480_10000858	18579	Low-quality	Genome-fragment	9.65	AAI-based	0	No	NA
3300008012_____Ga0075480_10000859	18579	Low-quality	Genome-fragment	10.06	AAI-based	0	No	NA
3300008012_____Ga0075480_10000861	18559	Medium-quality	Genome-fragment	56.52	AAI-based	0	No	NA
3300008012_____Ga0075480_10000863	18540	Low-quality	Genome-fragment	8.76	AAI-based	0	No	NA
3300008012_____Ga0075480_10000866	18506	Low-quality	Genome-fragment	9.13	AAI-based	34.17	Yes	NA
3300008012_____Ga0075480_10000874	18480	Low-quality	Genome-fragment	46.25	AAI-based	0	No	NA
3300008012_____Ga0075480_10000877	18452	Low-quality	Genome-fragment	9.6	AAI-based	0	No	NA
3300008012_____Ga0075480_10000880	18430	Low-quality	Genome-fragment	3.57	AAI-based	60.35	Yes	NA
3300008012_____Ga0075480_10000882	18418	Low-quality	Genome-fragment	9.74	AAI-based	0	No	NA
3300008012_____Ga0075480_10000885	18403	Low-quality	Genome-fragment	30.66	AAI-based	0	No	NA
3300008012_____Ga0075480_10000887	18397	Low-quality	Genome-fragment	9.65	AAI-based	0	No	NA
3300008012_____Ga0075480_10000891	18382	Low-quality	Genome-fragment	30	AAI-based	0	No	NA
3300008012_____Ga0075480_10000896	18357	Low-quality	Genome-fragment	8.17	AAI-based	0	No	NA
3300008012_____Ga0075480_10000901	18341	Low-quality	Genome-fragment	4.76	AAI-based	0	No	NA
3300008012_____Ga0075480_10000902	18338	Low-quality	Genome-fragment	8.51	AAI-based	0	No	NA
3300008012_____Ga0075480_10000905	18323	Low-quality	Genome-fragment	9.73	AAI-based	0	No	NA
3300008012_____Ga0075480_10000910	18284	Low-quality	Genome-fragment	32.68	AAI-based	0	No	NA
3300008012_____Ga0075480_10000911	18273	Medium-quality	Genome-fragment	58.92	AAI-based	0	No	NA
3300008012_____Ga0075480_10000912	18268	Low-quality	Genome-fragment	8.82	AAI-based	0	No	NA
3300008012_____Ga0075480_10000917	18254	Low-quality	Genome-fragment	30.94	AAI-based	0	No	NA
3300008012_____Ga0075480_10000918	18247	Low-quality	Genome-fragment	3.91	AAI-based	0	No	NA
3300008012_____Ga0075480_10000924	18167	Low-quality	Genome-fragment	20	HMM-based	0	No	NA
3300008012_____Ga0075480_10000925	18141	Low-quality	Genome-fragment	11.48	AAI-based	0	No	NA
3300008012_____Ga0075480_10000931	18124	Low-quality	Genome-fragment	31.52	AAI-based	0	No	NA
3300008012_____Ga0075480_10000935	18069	Medium-quality	Genome-fragment	58.28	AAI-based	0	No	NA
3300008012_____Ga0075480_10000936	18068	Low-quality	Genome-fragment	35.83	AAI-based	0	No	NA
3300008012_____Ga0075480_10000937	18062	Low-quality	Genome-fragment	40.15	AAI-based	0	No	NA
3300008012_____Ga0075480_10000942	18026	Low-quality	Genome-fragment	8.6	AAI-based	0	No	NA
3300008012_____Ga0075480_10000943	18016	Medium-quality	Genome-fragment	56.62	AAI-based	0	No	NA
3300008012_____Ga0075480_10000945	18005	Low-quality	Genome-fragment	4.72	AAI-based	0	No	NA
3300008012_____Ga0075480_10000949	17982	Low-quality	Genome-fragment	29.8	AAI-based	0	No	NA
3300008012_____Ga0075480_10000950	17979	Medium-quality	Genome-fragment	51.51	AAI-based	0	No	NA
3300008012_____Ga0075480_10000951	17976	Low-quality	Genome-fragment	22.28	AAI-based	0	No	NA
3300008012_____Ga0075480_10000953	17972	Low-quality	Genome-fragment	4.7	AAI-based	0	No	NA
3300008012_____Ga0075480_10000954	17960	Low-quality	Genome-fragment	30.39	AAI-based	0	No	NA
3300008012_____Ga0075480_10000958	17953	Low-quality	Genome-fragment	36.48	AAI-based	0	No	NA
3300008012_____Ga0075480_10000960	17946	Low-quality	Genome-fragment	48.72	AAI-based	0	No	NA
3300008012_____Ga0075480_10000961	17944	Low-quality	Genome-fragment	9.52	AAI-based	0	No	NA
3300008012_____Ga0075480_10000963	17936	Medium-quality	Genome-fragment	61.39	AAI-based	0	No	NA
3300008012_____Ga0075480_10000968	17872	Low-quality	Genome-fragment	30.32	AAI-based	0	No	NA
3300008012_____Ga0075480_10000969	17858	Low-quality	Genome-fragment	28.9	AAI-based	0	No	NA
3300008012_____Ga0075480_10000970	17852	Low-quality	Genome-fragment	33.42	AAI-based	0	No	NA
3300008012_____Ga0075480_10000971	17841	Low-quality	Genome-fragment	30.62	AAI-based	0	No	NA
3300008012_____Ga0075480_10000979	17740	Medium-quality	Genome-fragment	50.75	AAI-based	0	No	NA
3300008012_____Ga0075480_10000981	17715	Low-quality	Genome-fragment	9.42	AAI-based	0	No	NA
3300008012_____Ga0075480_10000987	17669	Low-quality	Genome-fragment	9.4	AAI-based	0	No	NA
3300008012_____Ga0075480_10000989	17668	Low-quality	Genome-fragment	30.14	AAI-based	0	No	NA
3300008012_____Ga0075480_10000990	17660	Low-quality	Genome-fragment	9.26	AAI-based	0	No	NA
3300008012_____Ga0075480_10000993	17637	Low-quality	Genome-fragment	8.91	AAI-based	59.83	Yes	NA
3300008012_____Ga0075480_10000996	17622	Low-quality	Genome-fragment	28.91	AAI-based	0	No	NA
3300008012_____Ga0075480_10000998	17607	Medium-quality	Genome-fragment	63.53	AAI-based	0	No	NA
3300008012_____Ga0075480_10000999	17600	Low-quality	Genome-fragment	28.35	AAI-based	0	No	NA
3300008012_____Ga0075480_10001005	17555	Medium-quality	Genome-fragment	51.85	AAI-based	0	No	NA
3300008012_____Ga0075480_10001007	17535	Low-quality	Genome-fragment	8.31	AAI-based	0	No	NA
3300008012_____Ga0075480_10001009	17527	Low-quality	Genome-fragment	10.01	AAI-based	NA	No	NA
3300008012_____Ga0075480_10001011	17523	Low-quality	Genome-fragment	9.36	AAI-based	0	No	NA
3300008012_____Ga0075480_10001014	17511	Low-quality	Genome-fragment	47.38	AAI-based	0	No	NA
3300008012_____Ga0075480_10001016	17490	Medium-quality	Genome-fragment	55.96	AAI-based	0	No	NA
3300008012_____Ga0075480_10001021	17465	Low-quality	Genome-fragment	36.7	AAI-based	0	No	NA
3300008012_____Ga0075480_10001025	17431	Low-quality	Genome-fragment	30.04	AAI-based	0	No	NA
3300008012_____Ga0075480_10001031	17399	Low-quality	Genome-fragment	46.38	AAI-based	0	No	NA
3300008012_____Ga0075480_10001034	17376	Low-quality	Genome-fragment	46.7	AAI-based	3.08	Yes	NA
3300008012_____Ga0075480_10001035	17374	Low-quality	Genome-fragment	29.57	AAI-based	0	No	NA
3300008012_____Ga0075480_10001039	17355	Low-quality	Genome-fragment	30.21	AAI-based	0	No	NA
3300008012_____Ga0075480_10001041	17354	Low-quality	Genome-fragment	27.48	AAI-based	0	No	NA
3300008012_____Ga0075480_10001042	17340	Low-quality	Genome-fragment	8.33	AAI-based	0	No	NA
3300008012_____Ga0075480_10001043	17331	Medium-quality	Genome-fragment	51.23	AAI-based	0	No	NA
3300008012_____Ga0075480_10001046	17288	Low-quality	Genome-fragment	3.32	AAI-based	10.23	Yes	NA
3300008012_____Ga0075480_10001047	17283	Low-quality	Genome-fragment	31.33	AAI-based	0	No	NA
3300008012_____Ga0075480_10001052	17260	Low-quality	Genome-fragment	27.92	AAI-based	0	No	NA
3300008012_____Ga0075480_10001053	17246	Medium-quality	Genome-fragment	54.6	AAI-based	0	No	NA
3300008012_____Ga0075480_10001056	17197	Medium-quality	Genome-fragment	50.63	AAI-based	0	No	NA
3300008012_____Ga0075480_10001057	17193	Low-quality	Genome-fragment	3.68	AAI-based	0	No	NA
3300008012_____Ga0075480_10001058	17188	Low-quality	Genome-fragment	32.01	AAI-based	0	No	NA
3300008012_____Ga0075480_10001062	17169	Low-quality	Genome-fragment	27.46	AAI-based	0	No	NA
3300008012_____Ga0075480_10001065	17149	Medium-quality	Genome-fragment	51.25	AAI-based	0	No	NA
3300008012_____Ga0075480_10001071	17117	Medium-quality	Genome-fragment	50.03	AAI-based	0	No	NA
3300008012_____Ga0075480_10001072	17117	Low-quality	Genome-fragment	22.74	AAI-based	0	No	NA
3300008012_____Ga0075480_10001073	17103	Low-quality	Genome-fragment	10	HMM-based	0	No	NA
3300008012_____Ga0075480_10001074	17100	Medium-quality	Genome-fragment	51.49	AAI-based	0	No	NA
3300008012_____Ga0075480_10001076	17096	Medium-quality	Genome-fragment	51.86	AAI-based	0	No	NA
3300008012_____Ga0075480_10001079	17079	Low-quality	Genome-fragment	30.02	AAI-based	0	No	NA
3300008012_____Ga0075480_10001086	17011	Low-quality	Genome-fragment	20	HMM-based	0	No	NA
3300008012_____Ga0075480_10001089	16986	Medium-quality	Genome-fragment	52.51	AAI-based	0	No	NA
3300008012_____Ga0075480_10001091	16972	Low-quality	Genome-fragment	32	AAI-based	0	No	NA
3300008012_____Ga0075480_10001093	16972	Low-quality	Genome-fragment	20.04	AAI-based	0	No	NA
3300008012_____Ga0075480_10001094	16968	Low-quality	Genome-fragment	37.25	AAI-based	6.33	Yes	NA
3300008012_____Ga0075480_10001097	16960	Low-quality	Genome-fragment	28.43	AAI-based	0	No	NA
3300008012_____Ga0075480_10001098	16955	Low-quality	Genome-fragment	31.48	AAI-based	0	No	NA
3300008012_____Ga0075480_10001101	16937	Low-quality	Genome-fragment	19.18	AAI-based	NA	No	NA
3300008012_____Ga0075480_10001113	16891	Low-quality	Genome-fragment	8.86	AAI-based	0	No	NA
3300008012_____Ga0075480_10001119	16875	Low-quality	Genome-fragment	43.38	AAI-based	0	No	NA
3300008012_____Ga0075480_10001123	16832	Low-quality	Genome-fragment	40.63	AAI-based	0	No	NA
3300008012_____Ga0075480_10001135	16719	Low-quality	Genome-fragment	9.47	AAI-based	0	No	NA
3300008012_____Ga0075480_10001142	16679	Low-quality	Genome-fragment	28.81	AAI-based	0	No	NA
3300008012_____Ga0075480_10001146	16647	Low-quality	Genome-fragment	49.59	AAI-based	0	No	NA
3300008012_____Ga0075480_10001150	16592	Low-quality	Genome-fragment	8.02	AAI-based	0	No	NA
3300008012_____Ga0075480_10001151	16586	Medium-quality	Genome-fragment	52.42	AAI-based	0	No	NA
3300008012_____Ga0075480_10001154	16582	Low-quality	Genome-fragment	8.91	AAI-based	0	No	NA
3300008012_____Ga0075480_10001165	16465	Low-quality	Genome-fragment	29.53	AAI-based	0	No	NA
3300008012_____Ga0075480_10001170	16439	Low-quality	Genome-fragment	5	HMM-based	0	No	NA
3300008012_____Ga0075480_10001183	16376	Low-quality	Genome-fragment	27.52	AAI-based	0	No	NA
3300008012_____Ga0075480_10001188	16339	Low-quality	Genome-fragment	29.39	AAI-based	0	No	NA
3300008012_____Ga0075480_10001194	16310	Low-quality	Genome-fragment	30.57	AAI-based	0	No	NA
3300008012_____Ga0075480_10001196	16303	Low-quality	Genome-fragment	27.62	AAI-based	0	No	NA
3300008012_____Ga0075480_10001197	16302	Low-quality	Genome-fragment	26.56	AAI-based	0	No	NA
3300008012_____Ga0075480_10001198	16294	Low-quality	Genome-fragment	9	AAI-based	0	No	NA
3300008012_____Ga0075480_10001205	16251	Low-quality	Genome-fragment	35	HMM-based	0	No	NA
3300008012_____Ga0075480_10001211	16225	Low-quality	Genome-fragment	27.16	AAI-based	0	No	NA
3300008012_____Ga0075480_10001213	16223	Low-quality	Genome-fragment	27.32	AAI-based	0	No	NA
3300008012_____Ga0075480_10001215	16215	Low-quality	Genome-fragment	28.29	AAI-based	0	No	NA
3300008012_____Ga0075480_10001216	16206	Low-quality	Genome-fragment	41.07	AAI-based	0	No	NA
3300008012_____Ga0075480_10001217	16202	Low-quality	Genome-fragment	41.22	AAI-based	0	No	NA
3300008012_____Ga0075480_10001218	16196	Low-quality	Genome-fragment	34.95	AAI-based	0	No	NA
3300008012_____Ga0075480_10001220	16194	Low-quality	Genome-fragment	27.33	AAI-based	0	No	NA
3300008012_____Ga0075480_10001221	16191	Low-quality	Genome-fragment	28.4	AAI-based	0	No	NA
3300008012_____Ga0075480_10001224	16167	Low-quality	Genome-fragment	7.62	AAI-based	0	No	NA
3300008012_____Ga0075480_10001225	16162	Low-quality	Genome-fragment	0	HMM-based	0	No	NA
3300008012_____Ga0075480_10001227	16159	Low-quality	Genome-fragment	7.01	AAI-based	NA	No	NA
3300008012_____Ga0075480_10001229	16146	Low-quality	Genome-fragment	25.22	AAI-based	0	No	NA
3300008012_____Ga0075480_10001232	16136	Low-quality	Genome-fragment	31.9	AAI-based	0	No	NA
3300008012_____Ga0075480_10001233	16124	Low-quality	Genome-fragment	38.74	AAI-based	0	No	NA
3300008012_____Ga0075480_10001235	16111	Low-quality	Genome-fragment	47.45	AAI-based	0	No	NA
3300008012_____Ga0075480_10001240	16083	Low-quality	Genome-fragment	36.1	AAI-based	0	No	NA
3300008012_____Ga0075480_10001245	16056	Low-quality	Genome-fragment	35.34	AAI-based	0	No	NA
3300008012_____Ga0075480_10001247	16048	Low-quality	Genome-fragment	47.82	AAI-based	0	No	NA
3300008012_____Ga0075480_10001248	16038	Low-quality	Genome-fragment	8.79	AAI-based	0	No	NA
3300008012_____Ga0075480_10001249	16037	Low-quality	Genome-fragment	28.14	AAI-based	0	No	NA
3300008012_____Ga0075480_10001252	16033	Low-quality	Genome-fragment	8.96	AAI-based	0	No	NA
3300008012_____Ga0075480_10001253	16018	Low-quality	Genome-fragment	29.52	AAI-based	0	No	NA
3300008012_____Ga0075480_10001257	15992	Low-quality	Genome-fragment	4.23	AAI-based	0	No	NA
3300008012_____Ga0075480_10001259	15976	Low-quality	Genome-fragment	6.83	AAI-based	NA	No	NA
3300008012_____Ga0075480_10001260	15969	Low-quality	Genome-fragment	6.79	AAI-based	20.55	Yes	NA
3300008012_____Ga0075480_10001264	15943	Low-quality	Genome-fragment	46.24	AAI-based	0	No	NA
3300008012_____Ga0075480_10001265	15938	Low-quality	Genome-fragment	20	HMM-based	0	No	NA
3300008012_____Ga0075480_10001266	15937	Low-quality	Genome-fragment	26.22	AAI-based	0	No	NA
3300008012_____Ga0075480_10001270	15925	Low-quality	Genome-fragment	7.54	AAI-based	0	No	NA
3300008012_____Ga0075480_10001274	15910	Low-quality	Genome-fragment	45.8	AAI-based	0	No	NA
3300008012_____Ga0075480_10001275	15910	Low-quality	Genome-fragment	16.96	AAI-based	0	No	NA
3300008012_____Ga0075480_10001276	15900	Low-quality	Genome-fragment	35.19	AAI-based	0	No	NA
3300008012_____Ga0075480_10001286	15830	Low-quality	Genome-fragment	11.74	AAI-based	0	No	NA
3300008012_____Ga0075480_10001296	15798	Low-quality	Genome-fragment	26	AAI-based	0	No	NA
3300008012_____Ga0075480_10001297	15797	Low-quality	Genome-fragment	4.02	AAI-based	0	No	NA
3300008012_____Ga0075480_10001305	15753	Low-quality	Genome-fragment	29.23	AAI-based	0	No	NA
3300008012_____Ga0075480_10001306	15749	Low-quality	Genome-fragment	8.34	AAI-based	0	No	NA
3300008012_____Ga0075480_10001312	15715	Low-quality	Genome-fragment	1.9	AAI-based	0	No	NA
3300008012_____Ga0075480_10001314	15711	Low-quality	Genome-fragment	24.94	AAI-based	0	No	NA
3300008012_____Ga0075480_10001317	15705	Low-quality	Genome-fragment	29.49	AAI-based	0	No	NA
3300008012_____Ga0075480_10001323	15674	Low-quality	Genome-fragment	48.14	AAI-based	0	No	NA
3300008012_____Ga0075480_10001327	15635	Low-quality	Genome-fragment	8.03	AAI-based	0	No	NA
3300008012_____Ga0075480_10001328	15630	Low-quality	Genome-fragment	43.35	AAI-based	0	No	NA
3300008012_____Ga0075480_10001329	15623	Low-quality	Genome-fragment	4.13	AAI-based	0	No	NA
3300008012_____Ga0075480_10001335	15599	Low-quality	Genome-fragment	37.99	AAI-based	0	No	NA
3300008012_____Ga0075480_10001337	15594	Low-quality	Genome-fragment	8.38	AAI-based	0	No	NA
3300008012_____Ga0075480_10001338	15593	Low-quality	Genome-fragment	27.75	AAI-based	0	No	NA
3300008012_____Ga0075480_10001339	15593	Low-quality	Genome-fragment	3.52	AAI-based	50.55	Yes	NA
3300008012_____Ga0075480_10001344	15575	Low-quality	Genome-fragment	43.1	AAI-based	0	No	NA
3300008012_____Ga0075480_10001345	15570	Low-quality	Genome-fragment	28.75	AAI-based	0	No	NA
3300008012_____Ga0075480_10001351	15534	Low-quality	Genome-fragment	18.07	AAI-based	0	No	NA
3300008012_____Ga0075480_10001353	15526	Low-quality	Genome-fragment	39.98	AAI-based	0	No	NA
3300008012_____Ga0075480_10001354	15526	Low-quality	Genome-fragment	8.24	AAI-based	0	No	NA
3300008012_____Ga0075480_10001355	15525	Low-quality	Genome-fragment	7.49	AAI-based	0	No	NA
3300008012_____Ga0075480_10001356	15520	Low-quality	Genome-fragment	4	AAI-based	0	No	NA
3300008012_____Ga0075480_10001358	15493	Low-quality	Genome-fragment	8.23	AAI-based	0	No	NA
3300008012_____Ga0075480_10001365	15461	Low-quality	Genome-fragment	38.49	AAI-based	0	No	NA
3300008012_____Ga0075480_10001367	15458	Low-quality	Genome-fragment	8.29	AAI-based	0	No	NA
3300008012_____Ga0075480_10001368	15447	Low-quality	Genome-fragment	14.2	AAI-based	23.14	Yes	NA
3300008012_____Ga0075480_10001370	15443	Low-quality	Genome-fragment	8.18	AAI-based	0	No	NA
3300008012_____Ga0075480_10001371	15441	Low-quality	Genome-fragment	7.36	AAI-based	0	No	NA
3300008012_____Ga0075480_10001373	15437	Low-quality	Genome-fragment	8.32	AAI-based	0	No	NA
3300008012_____Ga0075480_10001375	15430	Low-quality	Genome-fragment	5	HMM-based	0	No	NA
3300008012_____Ga0075480_10001377	15423	Low-quality	Genome-fragment	8.32	AAI-based	0	No	NA
3300008012_____Ga0075480_10001380	15385	Low-quality	Genome-fragment	15.5	AAI-based	0	No	NA
3300008012_____Ga0075480_10001385	15356	Low-quality	Genome-fragment	24.25	AAI-based	0	No	NA
3300008012_____Ga0075480_10001389	15346	Low-quality	Genome-fragment	22.69	AAI-based	8.73	Yes	NA
3300008012_____Ga0075480_10001391	15325	Low-quality	Genome-fragment	8.19	AAI-based	0	No	NA
3300008012_____Ga0075480_10001396	15297	Low-quality	Genome-fragment	28.41	AAI-based	0	No	NA
3300008012_____Ga0075480_10001397	15290	Low-quality	Genome-fragment	49.95	AAI-based	0	No	NA
3300008012_____Ga0075480_10001398	15286	Low-quality	Genome-fragment	7.99	AAI-based	0	No	NA
3300008012_____Ga0075480_10001403	15272	Low-quality	Genome-fragment	5	HMM-based	0	No	NA
3300008012_____Ga0075480_10001405	15270	Low-quality	Genome-fragment	49.02	AAI-based	0	No	NA
3300008012_____Ga0075480_10001406	15270	Low-quality	Genome-fragment	7.41	AAI-based	12.84	Yes	NA
3300008012_____Ga0075480_10001411	15261	Low-quality	Genome-fragment	8.24	AAI-based	0	No	NA
3300008012_____Ga0075480_10001415	15255	Low-quality	Genome-fragment	18.92	AAI-based	0	No	NA
3300008012_____Ga0075480_10001419	15200	Low-quality	Genome-fragment	5	HMM-based	0	No	NA
3300008012_____Ga0075480_10001423	15191	Low-quality	Genome-fragment	7.81	AAI-based	0	No	NA
3300008012_____Ga0075480_10001424	15176	Low-quality	Genome-fragment	43.1	AAI-based	0	No	NA
3300008012_____Ga0075480_10001425	15173	Low-quality	Genome-fragment	38.29	AAI-based	0	No	NA
3300008012_____Ga0075480_10001428	15161	Low-quality	Genome-fragment	25.33	AAI-based	0	No	NA
3300008012_____Ga0075480_10001429	15153	Low-quality	Genome-fragment	7.94	AAI-based	0	No	NA
3300008012_____Ga0075480_10001431	15151	Low-quality	Genome-fragment	3.25	AAI-based	0	No	NA
3300008012_____Ga0075480_10001432	15150	Low-quality	Genome-fragment	5	HMM-based	0	No	NA
3300008012_____Ga0075480_10001433	15149	Low-quality	Genome-fragment	22.31	AAI-based	0	No	NA
3300008012_____Ga0075480_10001438	15135	Low-quality	Genome-fragment	44.65	AAI-based	0	No	NA
3300008012_____Ga0075480_10001439	15134	Low-quality	Genome-fragment	8.16	AAI-based	0	No	NA
3300008012_____Ga0075480_10001441	15114	Low-quality	Genome-fragment	31.67	AAI-based	0	No	NA
3300008012_____Ga0075480_10001443	15102	Low-quality	Genome-fragment	34.2	AAI-based	0	No	NA
3300008012_____Ga0075480_10001444	15086	Low-quality	Genome-fragment	8.28	AAI-based	0	No	NA
3300008012_____Ga0075480_10001457	15000	Low-quality	Genome-fragment	16.88	AAI-based	NA	No	NA
3300008012_____Ga0075480_10001459	14997	Low-quality	Genome-fragment	8.52	AAI-based	0	No	NA
3300008012_____Ga0075480_10001464	14976	Low-quality	Genome-fragment	45.25	AAI-based	0	No	NA
3300008012_____Ga0075480_10001466	14956	Low-quality	Genome-fragment	25.03	AAI-based	0	No	NA
3300008012_____Ga0075480_10001471	14948	Low-quality	Genome-fragment	8.47	AAI-based	0	No	NA
3300008012_____Ga0075480_10001473	14946	Low-quality	Genome-fragment	24.63	AAI-based	0	No	NA
3300008012_____Ga0075480_10001474	14931	High-quality	High-quality	100.57	AAI-based	0	No	NA
3300008012_____Ga0075480_10001476	14927	Low-quality	Genome-fragment	45.59	AAI-based	0	No	NA
3300008012_____Ga0075480_10001479	14920	Low-quality	Genome-fragment	8.43	AAI-based	0	No	NA
3300008012_____Ga0075480_10001482	14899	Low-quality	Genome-fragment	48.25	AAI-based	0	No	NA
3300008012_____Ga0075480_10001483	14896	Low-quality	Genome-fragment	5	HMM-based	0	No	NA
3300008012_____Ga0075480_10001485	14877	Low-quality	Genome-fragment	5	HMM-based	0	No	NA
3300008012_____Ga0075480_10001491	14865	Low-quality	Genome-fragment	20	HMM-based	0	No	NA
3300008012_____Ga0075480_10001494	14852	Low-quality	Genome-fragment	22.6	AAI-based	0	No	NA
3300008012_____Ga0075480_10001496	14840	Low-quality	Genome-fragment	28.68	AAI-based	0	No	NA
3300008012_____Ga0075480_10001497	14837	Low-quality	Genome-fragment	38.93	AAI-based	0	No	NA
3300008012_____Ga0075480_10001499	14833	Low-quality	Genome-fragment	20	HMM-based	0	No	NA
3300008012_____Ga0075480_10001508	14782	Low-quality	Genome-fragment	23.74	AAI-based	0	No	NA
3300008012_____Ga0075480_10001512	14753	Low-quality	Genome-fragment	41.43	AAI-based	0	No	NA
3300008012_____Ga0075480_10001516	14738	Low-quality	Genome-fragment	22.98	AAI-based	0	No	NA
3300008012_____Ga0075480_10001521	14718	Low-quality	Genome-fragment	25.17	AAI-based	0	No	NA
3300008012_____Ga0075480_10001527	14705	Medium-quality	Genome-fragment	51.65	AAI-based	0	No	NA
3300008012_____Ga0075480_10001529	14702	Low-quality	Genome-fragment	25.53	AAI-based	0	No	NA
3300008012_____Ga0075480_10001530	14699	Low-quality	Genome-fragment	24.66	AAI-based	0	No	NA
3300008012_____Ga0075480_10001536	14672	Low-quality	Genome-fragment	7.87	AAI-based	0	No	NA
3300008012_____Ga0075480_10001539	14665	Low-quality	Genome-fragment	6.3	AAI-based	0	No	NA
3300008012_____Ga0075480_10001540	14665	Low-quality	Genome-fragment	8.81	AAI-based	0	No	NA
3300008012_____Ga0075480_10001541	14661	Low-quality	Genome-fragment	24.33	AAI-based	0	No	NA
3300008012_____Ga0075480_10001548	14643	Low-quality	Genome-fragment	3.67	AAI-based	0	No	NA
3300008012_____Ga0075480_10001555	14608	Low-quality	Genome-fragment	7.7	AAI-based	0	No	NA
3300008012_____Ga0075480_10001561	14589	Low-quality	Genome-fragment	0	HMM-based	0	No	NA
3300008012_____Ga0075480_10001562	14587	Low-quality	Genome-fragment	7.65	AAI-based	0	No	NA
3300008012_____Ga0075480_10001563	14576	Low-quality	Genome-fragment	6.86	AAI-based	0	No	NA
3300008012_____Ga0075480_10001564	14575	Low-quality	Genome-fragment	13.47	AAI-based	13.28	Yes	NA
3300008012_____Ga0075480_10001567	14556	Low-quality	Genome-fragment	27.14	AAI-based	0	No	NA
3300008012_____Ga0075480_10001570	14546	Low-quality	Genome-fragment	31.88	AAI-based	0	No	NA
3300008012_____Ga0075480_10001571	14536	Low-quality	Genome-fragment	6.91	AAI-based	0	No	NA
3300008012_____Ga0075480_10001573	14525	Low-quality	Genome-fragment	15.74	AAI-based	0	No	NA
3300008012_____Ga0075480_10001576	14505	Low-quality	Genome-fragment	10.28	AAI-based	0	No	NA
3300008012_____Ga0075480_10001577	14504	Low-quality	Genome-fragment	7.83	AAI-based	0	No	NA
3300008012_____Ga0075480_10001582	14485	Low-quality	Genome-fragment	46.28	AAI-based	0	No	NA
3300008012_____Ga0075480_10001589	14448	Low-quality	Genome-fragment	35.85	AAI-based	0	No	NA
3300008012_____Ga0075480_10001590	14440	Low-quality	Genome-fragment	12.46	AAI-based	0	No	NA
3300008012_____Ga0075480_10001595	14414	Low-quality	Genome-fragment	0	HMM-based	0	No	NA
3300008012_____Ga0075480_10001599	14395	Low-quality	Genome-fragment	3.81	AAI-based	0	No	NA
3300008012_____Ga0075480_10001606	14357	Low-quality	Genome-fragment	13.15	AAI-based	NA	No	NA
3300008012_____Ga0075480_10001611	14326	Low-quality	Genome-fragment	25	HMM-based	0	No	NA
3300008012_____Ga0075480_10001623	14266	Low-quality	Genome-fragment	26.68	AAI-based	0	No	NA
3300008012_____Ga0075480_10001628	14238	Low-quality	Genome-fragment	23.35	AAI-based	0	No	NA
3300008012_____Ga0075480_10001629	14234	Low-quality	Genome-fragment	7.62	AAI-based	0	No	NA
3300008012_____Ga0075480_10001631	14227	Low-quality	Genome-fragment	40.5	AAI-based	0	No	NA
3300008012_____Ga0075480_10001633	14220	Low-quality	Genome-fragment	24.71	AAI-based	0	No	NA
3300008012_____Ga0075480_10001637	14186	Low-quality	Genome-fragment	24.23	AAI-based	0	No	NA
3300008012_____Ga0075480_10001645	14160	Not-determined	Genome-fragment	NA	NA	NA	No	NA
3300008012_____Ga0075480_10001648	14153	Low-quality	Genome-fragment	23.76	AAI-based	0	No	NA
3300008012_____Ga0075480_10001654	14134	Low-quality	Genome-fragment	26.31	AAI-based	0	No	NA
3300008012_____Ga0075480_10001656	14122	Low-quality	Genome-fragment	15	HMM-based	0	No	NA
3300008012_____Ga0075480_10001658	14111	Low-quality	Genome-fragment	7.4	AAI-based	0	No	NA
3300008012_____Ga0075480_10001674	14070	Low-quality	Genome-fragment	43.42	AAI-based	0	No	NA
3300008012_____Ga0075480_10001675	14058	Low-quality	Genome-fragment	25.85	AAI-based	0	No	NA
3300008012_____Ga0075480_10001678	14053	Low-quality	Genome-fragment	26.33	AAI-based	0	No	NA
3300008012_____Ga0075480_10001681	14042	Low-quality	Genome-fragment	6.62	AAI-based	0	No	NA
3300008012_____Ga0075480_10001685	14028	Low-quality	Genome-fragment	2.92	AAI-based	0	No	NA
3300008012_____Ga0075480_10001687	14024	Low-quality	Genome-fragment	24.48	AAI-based	0	No	NA
3300008012_____Ga0075480_10001690	14021	Low-quality	Genome-fragment	18.88	AAI-based	22.96	Yes	NA
3300008012_____Ga0075480_10001694	14019	Low-quality	Genome-fragment	7.38	AAI-based	0	No	NA
3300008012_____Ga0075480_10001696	14006	Low-quality	Genome-fragment	6.76	AAI-based	0	No	NA
3300008012_____Ga0075480_10001697	14005	Low-quality	Genome-fragment	24.3	AAI-based	0	No	NA
3300008012_____Ga0075480_10001703	13976	Low-quality	Genome-fragment	38.69	AAI-based	0	No	NA
3300008012_____Ga0075480_10001704	13973	Low-quality	Genome-fragment	24.54	AAI-based	0	No	NA
3300008012_____Ga0075480_10001715	13931	Low-quality	Genome-fragment	20	HMM-based	0	No	NA
3300008012_____Ga0075480_10001719	13918	Low-quality	Genome-fragment	3.65	AAI-based	0	No	NA
3300008012_____Ga0075480_10001732	13872	Low-quality	Genome-fragment	3.67	AAI-based	0	No	NA
3300008012_____Ga0075480_10001733	13869	Low-quality	Genome-fragment	5	HMM-based	0	No	NA
3300008012_____Ga0075480_10001737	13862	Low-quality	Genome-fragment	37.1	AAI-based	0	No	NA
3300008012_____Ga0075480_10001742	13856	Low-quality	Genome-fragment	9.51	AAI-based	0	No	NA
3300008012_____Ga0075480_10001743	13854	Low-quality	Genome-fragment	12.87	AAI-based	0	No	NA
3300008012_____Ga0075480_10001745	13850	Low-quality	Genome-fragment	20	HMM-based	0	No	NA
3300008012_____Ga0075480_10001746	13849	Low-quality	Genome-fragment	31.25	AAI-based	0	No	NA
3300008012_____Ga0075480_10001748	13840	Low-quality	Genome-fragment	14.14	AAI-based	0	No	NA
3300008012_____Ga0075480_10001750	13837	Low-quality	Genome-fragment	33.16	AAI-based	0	No	NA
3300008012_____Ga0075480_10001751	13836	Low-quality	Genome-fragment	33.26	AAI-based	0	No	NA
3300008012_____Ga0075480_10001754	13826	Low-quality	Genome-fragment	33.6	AAI-based	0	No	NA
3300008012_____Ga0075480_10001761	13799	Low-quality	Genome-fragment	41.52	AAI-based	0	No	NA
3300008012_____Ga0075480_10001766	13788	Low-quality	Genome-fragment	20	HMM-based	0	No	NA
3300008012_____Ga0075480_10001777	13752	Low-quality	Genome-fragment	40.37	AAI-based	0	No	NA
3300008012_____Ga0075480_10001778	13748	Low-quality	Genome-fragment	22.98	AAI-based	0	No	NA
3300008012_____Ga0075480_10001783	13712	Low-quality	Genome-fragment	39.42	AAI-based	0	No	NA
3300008012_____Ga0075480_10001789	13699	Low-quality	Genome-fragment	23.82	AAI-based	0	No	NA
3300008012_____Ga0075480_10001792	13682	Low-quality	Genome-fragment	38.03	AAI-based	0	No	NA
3300008012_____Ga0075480_10001794	13678	Low-quality	Genome-fragment	25.55	AAI-based	0	No	NA
3300008012_____Ga0075480_10001797	13663	Low-quality	Genome-fragment	29.88	AAI-based	0	No	NA
3300008012_____Ga0075480_10001798	13661	Low-quality	Genome-fragment	7.54	AAI-based	0	No	NA
3300008012_____Ga0075480_10001804	13655	Low-quality	Genome-fragment	24.76	AAI-based	0	No	NA
3300008012_____Ga0075480_10001805	13650	Low-quality	Genome-fragment	22.5	AAI-based	0	No	NA
3300008012_____Ga0075480_10001808	13647	Low-quality	Genome-fragment	37.03	AAI-based	0	No	NA
3300008012_____Ga0075480_10001819	13608	Low-quality	Genome-fragment	35.5	AAI-based	0	No	NA
3300008012_____Ga0075480_10001820	13603	Low-quality	Genome-fragment	4.73	AAI-based	0	No	NA
3300008012_____Ga0075480_10001822	13598	Low-quality	Genome-fragment	17.06	AAI-based	0	No	NA
3300008012_____Ga0075480_10001829	13577	Low-quality	Genome-fragment	7.3	AAI-based	0	No	NA
3300008012_____Ga0075480_10001831	13562	Low-quality	Genome-fragment	23.06	AAI-based	0	No	NA
3300008012_____Ga0075480_10001832	13558	Low-quality	Genome-fragment	21.26	AAI-based	0	No	NA
3300008012_____Ga0075480_10001837	13539	Low-quality	Genome-fragment	15.67	AAI-based	0	No	NA
3300008012_____Ga0075480_10001842	13527	Low-quality	Genome-fragment	41.36	AAI-based	0	No	NA
3300008012_____Ga0075480_10001845	13522	Low-quality	Genome-fragment	16.97	AAI-based	0	No	NA
3300008012_____Ga0075480_10001846	13521	Low-quality	Genome-fragment	25.98	AAI-based	0	No	NA
3300008012_____Ga0075480_10001849	13509	Low-quality	Genome-fragment	6.06	AAI-based	17.51	Yes	NA
3300008012_____Ga0075480_10001851	13508	Low-quality	Genome-fragment	6.52	AAI-based	0	No	NA
3300008012_____Ga0075480_10001852	13507	Low-quality	Genome-fragment	22.2	AAI-based	0	No	NA
3300008012_____Ga0075480_10001855	13500	Low-quality	Genome-fragment	15	HMM-based	0	No	NA
3300008012_____Ga0075480_10001861	13479	Low-quality	Genome-fragment	40.59	AAI-based	0	No	NA
3300008012_____Ga0075480_10001867	13459	Low-quality	Genome-fragment	24.03	AAI-based	0	No	NA
3300008012_____Ga0075480_10001869	13456	Low-quality	Genome-fragment	5	HMM-based	0	No	NA
3300008012_____Ga0075480_10001872	13442	Low-quality	Genome-fragment	7.13	AAI-based	0	No	NA
3300008012_____Ga0075480_10001876	13432	Low-quality	Genome-fragment	34.5	AAI-based	0	No	NA
3300008012_____Ga0075480_10001877	13428	Low-quality	Genome-fragment	20	HMM-based	0	No	NA
3300008012_____Ga0075480_10001885	13402	Low-quality	Genome-fragment	5	HMM-based	0	No	NA
3300008012_____Ga0075480_10001886	13401	Low-quality	Genome-fragment	22.84	AAI-based	0	No	NA
3300008012_____Ga0075480_10001889	13390	Low-quality	Genome-fragment	24.28	AAI-based	0	No	NA
3300008012_____Ga0075480_10001895	13349	Low-quality	Genome-fragment	7.07	AAI-based	0	No	NA
3300008012_____Ga0075480_10001898	13337	Low-quality	Genome-fragment	27.13	AAI-based	0	No	NA
3300008012_____Ga0075480_10001900	13322	Low-quality	Genome-fragment	36.5	AAI-based	0	No	NA
3300008012_____Ga0075480_10001906	13311	Low-quality	Genome-fragment	23.62	AAI-based	0	No	NA
3300008012_____Ga0075480_10001907	13304	Low-quality	Genome-fragment	20.67	AAI-based	0	No	NA
3300008012_____Ga0075480_10001913	13276	Low-quality	Genome-fragment	6.73	AAI-based	0	No	NA
3300008012_____Ga0075480_10001917	13271	Low-quality	Genome-fragment	21.68	AAI-based	0	No	NA
3300008012_____Ga0075480_10001921	13266	Low-quality	Genome-fragment	6.43	AAI-based	9.79	Yes	NA
3300008012_____Ga0075480_10001925	13248	Low-quality	Genome-fragment	21.84	AAI-based	0	No	NA
3300008012_____Ga0075480_10001926	13247	Low-quality	Genome-fragment	7.17	AAI-based	0	No	NA
3300008012_____Ga0075480_10001927	13242	Low-quality	Genome-fragment	46.69	AAI-based	0	No	NA
3300008012_____Ga0075480_10001929	13228	Low-quality	Genome-fragment	0	HMM-based	0	No	NA
3300008012_____Ga0075480_10001940	13198	Low-quality	Genome-fragment	6.98	AAI-based	0	No	NA
3300008012_____Ga0075480_10001944	13185	Low-quality	Genome-fragment	41.49	AAI-based	0	No	NA
3300008012_____Ga0075480_10001945	13183	Low-quality	Genome-fragment	6.98	AAI-based	0	No	NA
3300008012_____Ga0075480_10001954	13162	Low-quality	Genome-fragment	20.97	AAI-based	0	No	NA
3300008012_____Ga0075480_10001958	13150	Low-quality	Genome-fragment	6.89	AAI-based	0	No	NA
3300008012_____Ga0075480_10001968	13124	Low-quality	Genome-fragment	18.01	AAI-based	21.73	Yes	NA
3300008012_____Ga0075480_10001982	13082	Low-quality	Genome-fragment	5	HMM-based	0	No	NA
3300008012_____Ga0075480_10001984	13080	Low-quality	Genome-fragment	38.32	AAI-based	0	No	NA
3300008012_____Ga0075480_10001991	13056	Low-quality	Genome-fragment	21.67	AAI-based	0	No	NA
3300008012_____Ga0075480_10001992	13055	Low-quality	Genome-fragment	39.81	AAI-based	0	No	NA
3300008012_____Ga0075480_10002000	13031	Low-quality	Genome-fragment	25.76	AAI-based	NA	No	NA
3300008012_____Ga0075480_10002002	13025	Low-quality	Genome-fragment	28.97	AAI-based	0	No	NA
3300008012_____Ga0075480_10002005	13016	Low-quality	Genome-fragment	5	HMM-based	0	No	NA
3300008012_____Ga0075480_10002007	13011	Low-quality	Genome-fragment	5	HMM-based	0	No	NA
3300008012_____Ga0075480_10002011	12994	Low-quality	Genome-fragment	22.73	AAI-based	0	No	NA
3300008012_____Ga0075480_10002016	12972	Low-quality	Genome-fragment	23.43	AAI-based	0	No	NA
3300008012_____Ga0075480_10002023	12958	Low-quality	Genome-fragment	6.34	AAI-based	0	No	NA
3300008012_____Ga0075480_10002026	12953	Low-quality	Genome-fragment	33.56	AAI-based	0	No	NA
3300008012_____Ga0075480_10002028	12949	Low-quality	Genome-fragment	18.83	AAI-based	0	No	NA
3300008012_____Ga0075480_10002029	12946	Low-quality	Genome-fragment	6.13	AAI-based	10.53	Yes	NA
3300008012_____Ga0075480_10002039	12925	Low-quality	Genome-fragment	5	HMM-based	0	No	NA
3300008012_____Ga0075480_10002049	12910	Low-quality	Genome-fragment	26.86	AAI-based	0	No	NA
3300008012_____Ga0075480_10002056	12898	Low-quality	Genome-fragment	31.27	AAI-based	4.35	Yes	NA
3300008012_____Ga0075480_10002058	12892	Low-quality	Genome-fragment	4.09	AAI-based	NA	No	NA
3300008012_____Ga0075480_10002059	12891	Low-quality	Genome-fragment	11.93	AAI-based	0	No	NA
3300008012_____Ga0075480_10002073	12847	Low-quality	Genome-fragment	0	HMM-based	0	No	NA
3300008012_____Ga0075480_10002075	12842	Low-quality	Genome-fragment	9.61	AAI-based	0	No	NA
3300008012_____Ga0075480_10002077	12838	Low-quality	Genome-fragment	11.75	AAI-based	0	No	NA
3300008012_____Ga0075480_10002078	12835	Low-quality	Genome-fragment	21.41	AAI-based	0	No	NA
3300008012_____Ga0075480_10002081	12830	Low-quality	Genome-fragment	24.46	AAI-based	0	No	NA
3300008012_____Ga0075480_10002082	12828	Medium-quality	Genome-fragment	57.66	AAI-based	0	No	NA
3300008012_____Ga0075480_10002083	12826	Low-quality	Genome-fragment	34.38	AAI-based	0	No	NA
3300008012_____Ga0075480_10002084	12826	Low-quality	Genome-fragment	7.43	AAI-based	NA	No	NA
3300008012_____Ga0075480_10002089	12795	Low-quality	Genome-fragment	22.29	AAI-based	0	No	NA
3300008012_____Ga0075480_10002090	12793	Low-quality	Genome-fragment	36.01	AAI-based	0	No	NA
3300008012_____Ga0075480_10002091	12789	Low-quality	Genome-fragment	6.68	AAI-based	0	No	NA
3300008012_____Ga0075480_10002095	12783	Low-quality	Genome-fragment	5	HMM-based	0	No	NA
3300008012_____Ga0075480_10002103	12770	Low-quality	Genome-fragment	24.11	AAI-based	0	No	NA
3300008012_____Ga0075480_10002105	12763	Low-quality	Genome-fragment	24.05	AAI-based	0	No	NA
3300008012_____Ga0075480_10002111	12750	Low-quality	Genome-fragment	21.21	AAI-based	0	No	NA
3300008012_____Ga0075480_10002114	12745	Low-quality	Genome-fragment	5	HMM-based	0	No	NA
3300008012_____Ga0075480_10002117	12737	Low-quality	Genome-fragment	8.41	AAI-based	0	No	NA
3300008012_____Ga0075480_10002119	12731	Low-quality	Genome-fragment	6.78	AAI-based	0	No	NA
3300008012_____Ga0075480_10002122	12712	Low-quality	Genome-fragment	20	AAI-based	0	No	NA
3300008012_____Ga0075480_10002129	12698	Low-quality	Genome-fragment	8.99	AAI-based	0	No	NA
3300008012_____Ga0075480_10002133	12688	Low-quality	Genome-fragment	15.41	AAI-based	0	No	NA
3300008012_____Ga0075480_10002135	12683	Low-quality	Genome-fragment	31.57	AAI-based	0	No	NA
3300008012_____Ga0075480_10002138	12670	Low-quality	Genome-fragment	22.98	AAI-based	0	No	NA
3300008012_____Ga0075480_10002143	12660	Low-quality	Genome-fragment	10.63	AAI-based	0	No	NA
3300008012_____Ga0075480_10002147	12654	Low-quality	Genome-fragment	34.11	AAI-based	0	No	NA
3300008012_____Ga0075480_10002158	12632	Low-quality	Genome-fragment	22.07	AAI-based	0	No	NA
3300008012_____Ga0075480_10002159	12632	Low-quality	Genome-fragment	21.74	AAI-based	0	No	NA
3300008012_____Ga0075480_10002162	12626	Low-quality	Genome-fragment	15	HMM-based	0	No	NA
3300008012_____Ga0075480_10002165	12618	Low-quality	Genome-fragment	4.28	AAI-based	0	No	NA
3300008012_____Ga0075480_10002166	12617	Low-quality	Genome-fragment	3.31	AAI-based	0	No	NA
3300008012_____Ga0075480_10002173	12600	Low-quality	Genome-fragment	5	HMM-based	0	No	NA
3300008012_____Ga0075480_10002175	12599	Low-quality	Genome-fragment	10	HMM-based	0	No	NA
3300008012_____Ga0075480_10002178	12593	Low-quality	Genome-fragment	36.9	AAI-based	0	No	NA
3300008012_____Ga0075480_10002179	12591	Low-quality	Genome-fragment	34.09	AAI-based	0	No	NA
3300008012_____Ga0075480_10002181	12590	Low-quality	Genome-fragment	22.69	AAI-based	0	No	NA
3300008012_____Ga0075480_10002183	12588	Low-quality	Genome-fragment	20.59	AAI-based	0	No	NA
3300008012_____Ga0075480_10002185	12584	Low-quality	Genome-fragment	13.44	AAI-based	0	No	NA
3300008012_____Ga0075480_10002187	12578	Low-quality	Genome-fragment	0	HMM-based	0	No	NA
3300008012_____Ga0075480_10002188	12577	Low-quality	Genome-fragment	23.61	AAI-based	0	No	NA
3300008012_____Ga0075480_10002190	12570	Low-quality	Genome-fragment	6.03	AAI-based	NA	No	NA
3300008012_____Ga0075480_10002192	12561	Low-quality	Genome-fragment	31.32	AAI-based	0	No	NA
3300008012_____Ga0075480_10002202	12540	Low-quality	Genome-fragment	21.49	AAI-based	0	No	NA
3300008012_____Ga0075480_10002210	12521	Low-quality	Genome-fragment	22.5	AAI-based	0	No	NA
3300008012_____Ga0075480_10002211	12520	Low-quality	Genome-fragment	3.22	AAI-based	0	No	NA
3300008012_____Ga0075480_10002215	12514	Low-quality	Genome-fragment	34.84	AAI-based	0	No	NA
3300008012_____Ga0075480_10002216	12509	Low-quality	Genome-fragment	29.98	AAI-based	0	No	NA
3300008012_____Ga0075480_10002218	12499	Low-quality	Genome-fragment	5	HMM-based	0	No	NA
3300008012_____Ga0075480_10002230	12467	Low-quality	Genome-fragment	21.72	AAI-based	0	No	NA
3300008012_____Ga0075480_10002236	12455	Low-quality	Genome-fragment	44.41	AAI-based	0	No	NA
3300008012_____Ga0075480_10002244	12434	Low-quality	Genome-fragment	41.65	AAI-based	0	No	NA
3300008012_____Ga0075480_10002247	12430	Low-quality	Genome-fragment	15.08	AAI-based	17.72	Yes	NA
3300008012_____Ga0075480_10002252	12406	Low-quality	Genome-fragment	22.51	AAI-based	0	No	NA
3300008012_____Ga0075480_10002257	12393	Low-quality	Genome-fragment	21.81	AAI-based	0	No	NA
3300008012_____Ga0075480_10002261	12380	Low-quality	Genome-fragment	5	HMM-based	0	No	NA
3300008012_____Ga0075480_10002264	12373	Low-quality	Genome-fragment	35.43	AAI-based	0	No	NA
3300008012_____Ga0075480_10002267	12366	Low-quality	Genome-fragment	6.85	AAI-based	0	No	NA
3300008012_____Ga0075480_10002272	12357	Low-quality	Genome-fragment	33.63	AAI-based	0	No	NA
3300008012_____Ga0075480_10002276	12343	Low-quality	Genome-fragment	3.01	AAI-based	7.6	Yes	NA
3300008012_____Ga0075480_10002281	12332	Low-quality	Genome-fragment	6.48	AAI-based	0	No	NA
3300008012_____Ga0075480_10002289	12290	Low-quality	Genome-fragment	10	HMM-based	0	No	NA
3300008012_____Ga0075480_10002290	12287	Low-quality	Genome-fragment	13.2	AAI-based	NA	No	NA
3300008012_____Ga0075480_10002293	12279	Low-quality	Genome-fragment	20.41	AAI-based	0	No	NA
3300008012_____Ga0075480_10002298	12266	Low-quality	Genome-fragment	20	HMM-based	0	No	NA
3300008012_____Ga0075480_10002303	12257	Low-quality	Genome-fragment	21.7	AAI-based	0	No	NA
3300008012_____Ga0075480_10002304	12255	Low-quality	Genome-fragment	0	HMM-based	0	No	NA
3300008012_____Ga0075480_10002305	12255	Low-quality	Genome-fragment	21.5	AAI-based	0	No	NA
3300008012_____Ga0075480_10002310	12240	Medium-quality	Genome-fragment	55.84	AAI-based	0	No	NA
3300008012_____Ga0075480_10002311	12238	Low-quality	Genome-fragment	23.29	AAI-based	0	No	NA
3300008012_____Ga0075480_10002313	12230	Low-quality	Genome-fragment	20.98	AAI-based	0	No	NA
3300008012_____Ga0075480_10002316	12220	Low-quality	Genome-fragment	6.89	AAI-based	0	No	NA
3300008012_____Ga0075480_10002322	12208	Low-quality	Genome-fragment	34.47	AAI-based	0	No	NA
3300008012_____Ga0075480_10002323	12206	Low-quality	Genome-fragment	27.06	AAI-based	0	No	NA
3300008012_____Ga0075480_10002324	12205	Low-quality	Genome-fragment	6.4	AAI-based	0	No	NA
3300008012_____Ga0075480_10002325	12202	Low-quality	Genome-fragment	20.03	AAI-based	0	No	NA
3300008012_____Ga0075480_10002334	12185	Low-quality	Genome-fragment	29.8	AAI-based	0	No	NA
3300008012_____Ga0075480_10002341	12173	Low-quality	Genome-fragment	6.43	AAI-based	0	No	NA
3300008012_____Ga0075480_10002344	12164	Low-quality	Genome-fragment	8.88	AAI-based	0	No	NA
3300008012_____Ga0075480_10002351	12151	Low-quality	Genome-fragment	5.25	AAI-based	13.8	Yes	NA
3300008012_____Ga0075480_10002355	12142	Low-quality	Genome-fragment	6.42	AAI-based	0	No	NA
3300008012_____Ga0075480_10002358	12136	Low-quality	Genome-fragment	5.03	AAI-based	0	No	NA
3300008012_____Ga0075480_10002364	12115	Low-quality	Genome-fragment	33.37	AAI-based	0	No	NA
3300008012_____Ga0075480_10002367	12112	Low-quality	Genome-fragment	22.75	AAI-based	0	No	NA
3300008012_____Ga0075480_10002368	12111	Low-quality	Genome-fragment	19.59	AAI-based	0	No	NA
3300008012_____Ga0075480_10002370	12106	Low-quality	Genome-fragment	6.69	AAI-based	0	No	NA
3300008012_____Ga0075480_10002371	12105	Low-quality	Genome-fragment	20.76	AAI-based	0	No	NA
3300008012_____Ga0075480_10002376	12102	Low-quality	Genome-fragment	0	HMM-based	NA	No	NA
3300008012_____Ga0075480_10002379	12098	Low-quality	Genome-fragment	32.58	AAI-based	0	No	NA
3300008012_____Ga0075480_10002384	12084	Low-quality	Genome-fragment	0	HMM-based	0	No	NA
3300008012_____Ga0075480_10002388	12080	Low-quality	Genome-fragment	5	HMM-based	0	No	NA
3300008012_____Ga0075480_10002389	12079	Low-quality	Genome-fragment	5	HMM-based	0	No	NA
3300008012_____Ga0075480_10002392	12057	Low-quality	Genome-fragment	4.8	AAI-based	0	No	NA
3300008012_____Ga0075480_10002393	12052	Not-determined	Genome-fragment	NA	NA	NA	No	NA
3300008012_____Ga0075480_10002405	12032	Low-quality	Genome-fragment	25	HMM-based	0	No	NA
3300008012_____Ga0075480_10002408	12023	Low-quality	Genome-fragment	6.38	AAI-based	0	No	NA
3300008012_____Ga0075480_10002411	12012	Low-quality	Genome-fragment	20.54	AAI-based	0	No	NA
3300008012_____Ga0075480_10002417	12007	Low-quality	Genome-fragment	19.78	AAI-based	0	No	NA
3300008012_____Ga0075480_10002418	12005	Low-quality	Genome-fragment	5.84	AAI-based	0	No	NA
3300008012_____Ga0075480_10002419	12005	Low-quality	Genome-fragment	0	HMM-based	54.82	Yes	NA
3300008012_____Ga0075480_10002420	12004	Low-quality	Genome-fragment	33.94	AAI-based	0	No	NA
3300008012_____Ga0075480_10002422	12000	Low-quality	Genome-fragment	19.82	AAI-based	0	No	NA
3300008012_____Ga0075480_10002425	11994	Low-quality	Genome-fragment	0	HMM-based	0	No	NA
3300008012_____Ga0075480_10002427	11990	Low-quality	Genome-fragment	28.61	AAI-based	0	No	NA
3300008012_____Ga0075480_10002431	11987	Low-quality	Genome-fragment	18.93	AAI-based	0	No	NA
3300008012_____Ga0075480_10002434	11982	Low-quality	Genome-fragment	3.15	AAI-based	0	No	NA
3300008012_____Ga0075480_10002442	11955	Low-quality	Genome-fragment	5.63	AAI-based	0	No	NA
3300008012_____Ga0075480_10002444	11953	Low-quality	Genome-fragment	6.34	AAI-based	0	No	NA
3300008012_____Ga0075480_10002446	11943	Low-quality	Genome-fragment	4.14	AAI-based	0	No	NA
3300008012_____Ga0075480_10002449	11939	Low-quality	Genome-fragment	15	HMM-based	0	No	NA
3300008012_____Ga0075480_10002451	11930	Low-quality	Genome-fragment	3.17	AAI-based	0	No	NA
3300008012_____Ga0075480_10002461	11910	Low-quality	Genome-fragment	6.16	AAI-based	0	No	NA
3300008012_____Ga0075480_10002463	11908	Low-quality	Genome-fragment	0	HMM-based	0	No	NA
3300008012_____Ga0075480_10002465	11902	Low-quality	Genome-fragment	6.38	AAI-based	0	No	NA
3300008012_____Ga0075480_10002466	11902	Low-quality	Genome-fragment	34.33	AAI-based	0	No	NA
3300008012_____Ga0075480_10002469	11897	Low-quality	Genome-fragment	29.53	AAI-based	0	No	NA
3300008012_____Ga0075480_10002472	11890	Low-quality	Genome-fragment	0	HMM-based	0	No	NA
3300008012_____Ga0075480_10002474	11887	Low-quality	Genome-fragment	22.86	AAI-based	0	No	NA
3300008012_____Ga0075480_10002476	11886	Low-quality	Genome-fragment	19.27	AAI-based	0	No	NA
3300008012_____Ga0075480_10002477	11882	Low-quality	Genome-fragment	35.11	AAI-based	0	No	NA
3300008012_____Ga0075480_10002483	11869	Low-quality	Genome-fragment	21.99	AAI-based	0	No	NA
3300008012_____Ga0075480_10002487	11862	Low-quality	Genome-fragment	28.29	AAI-based	0	No	NA
3300008012_____Ga0075480_10002488	11862	Low-quality	Genome-fragment	21	AAI-based	0	No	NA
3300008012_____Ga0075480_10002490	11859	Low-quality	Genome-fragment	33.88	AAI-based	0	No	NA
3300008012_____Ga0075480_10002492	11851	Low-quality	Genome-fragment	5	HMM-based	0	No	NA
3300008012_____Ga0075480_10002497	11845	Low-quality	Genome-fragment	6.35	AAI-based	0	No	NA
3300008012_____Ga0075480_10002503	11837	Low-quality	Genome-fragment	11.12	AAI-based	0	No	NA
3300008012_____Ga0075480_10002505	11835	Low-quality	Genome-fragment	20.16	AAI-based	0	No	NA
3300008012_____Ga0075480_10002507	11831	Low-quality	Genome-fragment	34.44	AAI-based	0	No	NA
3300008012_____Ga0075480_10002509	11829	Low-quality	Genome-fragment	18.12	AAI-based	37	Yes	NA
3300008012_____Ga0075480_10002519	11791	Low-quality	Genome-fragment	39.33	AAI-based	0	No	NA
3300008012_____Ga0075480_10002530	11772	Low-quality	Genome-fragment	19.37	AAI-based	0	No	NA
3300008012_____Ga0075480_10002532	11769	Low-quality	Genome-fragment	5.92	AAI-based	0	No	NA
3300008012_____Ga0075480_10002538	11746	Low-quality	Genome-fragment	2.98	AAI-based	0	No	NA
3300008012_____Ga0075480_10002539	11745	Low-quality	Genome-fragment	6.18	AAI-based	0	No	NA
3300008012_____Ga0075480_10002542	11728	Low-quality	Genome-fragment	26.37	AAI-based	0	No	NA
3300008012_____Ga0075480_10002548	11715	Low-quality	Genome-fragment	32.2	AAI-based	0	No	NA
3300008012_____Ga0075480_10002549	11713	Low-quality	Genome-fragment	29.13	AAI-based	0	No	NA
3300008012_____Ga0075480_10002550	11711	Low-quality	Genome-fragment	6.98	AAI-based	0	No	NA
3300008012_____Ga0075480_10002555	11702	Low-quality	Genome-fragment	20.24	AAI-based	0	No	NA
3300008012_____Ga0075480_10002561	11683	Low-quality	Genome-fragment	20.39	AAI-based	0	No	NA
3300008012_____Ga0075480_10002567	11663	Low-quality	Genome-fragment	31.85	AAI-based	0	No	NA
3300008012_____Ga0075480_10002571	11661	Low-quality	Genome-fragment	7.8	AAI-based	0	No	NA
3300008012_____Ga0075480_10002573	11659	Low-quality	Genome-fragment	19.21	AAI-based	0	No	NA
3300008012_____Ga0075480_10002581	11633	Low-quality	Genome-fragment	5	HMM-based	0	No	NA
3300008012_____Ga0075480_10002585	11631	Low-quality	Genome-fragment	33.1	AAI-based	0	No	NA
3300008012_____Ga0075480_10002586	11630	Low-quality	Genome-fragment	34.64	AAI-based	0	No	NA
3300008012_____Ga0075480_10002587	11628	Low-quality	Genome-fragment	2.49	AAI-based	0	No	NA
3300008012_____Ga0075480_10002588	11627	Low-quality	Genome-fragment	32.55	AAI-based	0	No	NA
3300008012_____Ga0075480_10002590	11625	Low-quality	Genome-fragment	33.37	AAI-based	0	No	NA
3300008012_____Ga0075480_10002595	11617	Low-quality	Genome-fragment	28.45	AAI-based	0	No	NA
3300008012_____Ga0075480_10002596	11613	Low-quality	Genome-fragment	29.1	AAI-based	0	No	NA
3300008012_____Ga0075480_10002601	11609	Low-quality	Genome-fragment	6.25	AAI-based	0	No	NA
3300008012_____Ga0075480_10002602	11609	Low-quality	Genome-fragment	22.19	AAI-based	0	No	NA
3300008012_____Ga0075480_10002605	11605	Low-quality	Genome-fragment	3	AAI-based	0	No	NA
3300008012_____Ga0075480_10002613	11589	Low-quality	Genome-fragment	33.38	AAI-based	0	No	NA
3300008012_____Ga0075480_10002625	11564	Low-quality	Genome-fragment	18.48	AAI-based	0	No	NA
3300008012_____Ga0075480_10002627	11563	Low-quality	Genome-fragment	32.85	AAI-based	0	No	NA
3300008012_____Ga0075480_10002630	11556	Low-quality	Genome-fragment	2.26	AAI-based	0	No	NA
3300008012_____Ga0075480_10002632	11552	Low-quality	Genome-fragment	2.46	AAI-based	20.31	Yes	NA
3300008012_____Ga0075480_10002638	11540	Low-quality	Genome-fragment	20.09	AAI-based	0	No	NA
3300008012_____Ga0075480_10002641	11534	Low-quality	Genome-fragment	41.13	AAI-based	0	No	NA
3300008012_____Ga0075480_10002643	11522	Low-quality	Genome-fragment	23.85	AAI-based	0	No	NA
3300008012_____Ga0075480_10002648	11519	Low-quality	Genome-fragment	6.11	AAI-based	0	No	NA
3300008012_____Ga0075480_10002650	11516	Low-quality	Genome-fragment	5	HMM-based	0	No	NA
3300008012_____Ga0075480_10002651	11514	Low-quality	Genome-fragment	5	HMM-based	0	No	NA
3300008012_____Ga0075480_10002652	11513	Low-quality	Genome-fragment	6.11	AAI-based	0	No	NA
3300008012_____Ga0075480_10002665	11486	Low-quality	Genome-fragment	6.03	AAI-based	0	No	NA
3300008012_____Ga0075480_10002666	11475	Low-quality	Genome-fragment	4.36	AAI-based	0	No	NA
3300008012_____Ga0075480_10002675	11458	Low-quality	Genome-fragment	27.51	AAI-based	0	No	NA
3300008012_____Ga0075480_10002676	11457	Low-quality	Genome-fragment	18.97	AAI-based	0	No	NA
3300008012_____Ga0075480_10002678	11452	Low-quality	Genome-fragment	5	HMM-based	0	No	NA
3300008012_____Ga0075480_10002680	11444	Low-quality	Genome-fragment	35.62	AAI-based	0	No	NA
3300008012_____Ga0075480_10002685	11429	Low-quality	Genome-fragment	2.95	AAI-based	0	No	NA
3300008012_____Ga0075480_10002689	11423	Low-quality	Genome-fragment	22.4	AAI-based	0	No	NA
3300008012_____Ga0075480_10002691	11422	Not-determined	Genome-fragment	NA	NA	NA	No	NA
3300008012_____Ga0075480_10002692	11420	Low-quality	Genome-fragment	5.92	AAI-based	0	No	NA
3300008012_____Ga0075480_10002699	11409	Low-quality	Genome-fragment	14.22	AAI-based	0	No	NA
3300008012_____Ga0075480_10002700	11407	Low-quality	Genome-fragment	6.04	AAI-based	0	No	NA
3300008012_____Ga0075480_10002706	11399	Low-quality	Genome-fragment	6.03	AAI-based	0	No	NA
3300008012_____Ga0075480_10002732	11342	Low-quality	Genome-fragment	6.88	AAI-based	NA	No	NA
3300008012_____Ga0075480_10002733	11338	Low-quality	Genome-fragment	14.06	AAI-based	0	No	NA
3300008012_____Ga0075480_10002735	11328	Low-quality	Genome-fragment	19.85	AAI-based	0	No	NA
3300008012_____Ga0075480_10002736	11328	Low-quality	Genome-fragment	19.1	AAI-based	0	No	NA
3300008012_____Ga0075480_10002741	11320	Low-quality	Genome-fragment	12.48	AAI-based	0	No	NA
3300008012_____Ga0075480_10002745	11311	Low-quality	Genome-fragment	6.08	AAI-based	0	No	NA
3300008012_____Ga0075480_10002752	11302	Low-quality	Genome-fragment	27.42	AAI-based	0	No	NA
3300008012_____Ga0075480_10002755	11301	Low-quality	Genome-fragment	5.9	AAI-based	0	No	NA
3300008012_____Ga0075480_10002758	11298	Low-quality	Genome-fragment	30.12	AAI-based	0	No	NA
3300008012_____Ga0075480_10002759	11296	Low-quality	Genome-fragment	11.44	AAI-based	0	No	NA
3300008012_____Ga0075480_10002763	11284	Low-quality	Genome-fragment	0	HMM-based	0	No	NA
3300008012_____Ga0075480_10002766	11280	Low-quality	Genome-fragment	18.08	AAI-based	0	No	NA
3300008012_____Ga0075480_10002769	11277	Low-quality	Genome-fragment	20.55	AAI-based	0	No	NA
3300008012_____Ga0075480_10002772	11272	Low-quality	Genome-fragment	6.27	AAI-based	0	No	NA
3300008012_____Ga0075480_10002773	11271	Low-quality	Genome-fragment	30.67	AAI-based	0	No	NA
3300008012_____Ga0075480_10002774	11270	Low-quality	Genome-fragment	32.67	AAI-based	0	No	NA
3300008012_____Ga0075480_10002788	11241	Low-quality	Genome-fragment	19.58	AAI-based	0	No	NA
3300008012_____Ga0075480_10002789	11240	Low-quality	Genome-fragment	6.18	AAI-based	0	No	NA
3300008012_____Ga0075480_10002791	11239	Low-quality	Genome-fragment	5.93	AAI-based	0	No	NA
3300008012_____Ga0075480_10002794	11236	Low-quality	Genome-fragment	15	HMM-based	0	No	NA
3300008012_____Ga0075480_10002800	11216	Low-quality	Genome-fragment	21.11	AAI-based	0	No	NA
3300008012_____Ga0075480_10002807	11202	Low-quality	Genome-fragment	29.24	AAI-based	0	No	NA
3300008012_____Ga0075480_10002808	11201	Low-quality	Genome-fragment	28.38	AAI-based	0	No	NA
3300008012_____Ga0075480_10002809	11200	Low-quality	Genome-fragment	14.74	AAI-based	0	No	NA
3300008012_____Ga0075480_10002813	11197	Low-quality	Genome-fragment	19.62	AAI-based	0	No	NA
3300008012_____Ga0075480_10002820	11183	Low-quality	Genome-fragment	5.92	AAI-based	0	No	NA
3300008012_____Ga0075480_10002822	11180	Low-quality	Genome-fragment	20.94	AAI-based	0	No	NA
3300008012_____Ga0075480_10002828	11166	Low-quality	Genome-fragment	29.85	AAI-based	0	No	NA
3300008012_____Ga0075480_10002832	11159	Low-quality	Genome-fragment	19.87	AAI-based	0	No	NA
3300008012_____Ga0075480_10002834	11157	Low-quality	Genome-fragment	11.94	AAI-based	0	No	NA
3300008012_____Ga0075480_10002837	11152	Low-quality	Genome-fragment	17.88	AAI-based	0	No	NA
3300008012_____Ga0075480_10002842	11139	Low-quality	Genome-fragment	6.33	AAI-based	0	No	NA
3300008012_____Ga0075480_10002843	11138	Low-quality	Genome-fragment	29.09	AAI-based	0	No	NA
3300008012_____Ga0075480_10002847	11134	Low-quality	Genome-fragment	17.04	AAI-based	0	No	NA
3300008012_____Ga0075480_10002854	11108	Low-quality	Genome-fragment	25.03	AAI-based	0	No	NA
3300008012_____Ga0075480_10002855	11096	Low-quality	Genome-fragment	20.64	AAI-based	0	No	NA
3300008012_____Ga0075480_10002858	11090	Low-quality	Genome-fragment	0	HMM-based	0	No	NA
3300008012_____Ga0075480_10002862	11084	Low-quality	Genome-fragment	7.57	AAI-based	0	No	NA
3300008012_____Ga0075480_10002863	11080	Low-quality	Genome-fragment	18.48	AAI-based	0	No	NA
3300008012_____Ga0075480_10002871	11066	Low-quality	Genome-fragment	18.75	AAI-based	0	No	NA
3300008012_____Ga0075480_10002873	11063	Low-quality	Genome-fragment	5.8	AAI-based	0	No	NA
3300008012_____Ga0075480_10002875	11059	Low-quality	Genome-fragment	0	HMM-based	0	No	NA
3300008012_____Ga0075480_10002876	11059	Low-quality	Genome-fragment	10	HMM-based	0	No	NA
3300008012_____Ga0075480_10002879	11050	Low-quality	Genome-fragment	31.45	AAI-based	0	No	NA
3300008012_____Ga0075480_10002883	11048	Not-determined	Genome-fragment	NA	NA	NA	No	NA
3300008012_____Ga0075480_10002887	11046	Low-quality	Genome-fragment	12.16	AAI-based	0	No	NA
3300008012_____Ga0075480_10002889	11038	Low-quality	Genome-fragment	17.14	AAI-based	0	No	NA
3300008012_____Ga0075480_10002891	11037	Low-quality	Genome-fragment	26.52	AAI-based	0	No	NA
3300008012_____Ga0075480_10002897	11027	Low-quality	Genome-fragment	5.94	AAI-based	0	No	NA
3300008012_____Ga0075480_10002902	11022	Low-quality	Genome-fragment	31.19	AAI-based	0	No	NA
3300008012_____Ga0075480_10002904	11016	Low-quality	Genome-fragment	5.69	AAI-based	0	No	NA
3300008012_____Ga0075480_10002916	10989	Low-quality	Genome-fragment	20.97	AAI-based	0	No	NA
3300008012_____Ga0075480_10002917	10987	Low-quality	Genome-fragment	5.85	AAI-based	0	No	NA
3300008012_____Ga0075480_10002925	10975	Low-quality	Genome-fragment	5.83	AAI-based	0	No	NA
3300008012_____Ga0075480_10002931	10969	Low-quality	Genome-fragment	19.07	AAI-based	0	No	NA
3300008012_____Ga0075480_10002947	10939	Low-quality	Genome-fragment	28.08	AAI-based	0	No	NA
3300008012_____Ga0075480_10002949	10939	Low-quality	Genome-fragment	5.87	AAI-based	0	No	NA
3300008012_____Ga0075480_10002951	10938	Low-quality	Genome-fragment	6.26	AAI-based	0	No	NA
3300008012_____Ga0075480_10002952	10935	Low-quality	Genome-fragment	11.76	AAI-based	0	No	NA
3300008012_____Ga0075480_10002953	10931	Low-quality	Genome-fragment	5	HMM-based	0	No	NA
3300008012_____Ga0075480_10002954	10931	Low-quality	Genome-fragment	19.04	AAI-based	0	No	NA
3300008012_____Ga0075480_10002958	10917	Low-quality	Genome-fragment	27.24	AAI-based	0	No	NA
3300008012_____Ga0075480_10002960	10912	Not-determined	Genome-fragment	NA	NA	NA	No	NA
3300008012_____Ga0075480_10002969	10901	Low-quality	Genome-fragment	18.67	AAI-based	0	No	NA
3300008012_____Ga0075480_10002972	10894	Low-quality	Genome-fragment	17.15	AAI-based	NA	No	NA
3300008012_____Ga0075480_10002975	10888	Low-quality	Genome-fragment	22.11	AAI-based	0	No	NA
3300008012_____Ga0075480_10002988	10864	Low-quality	Genome-fragment	2.84	AAI-based	0	No	NA
3300008012_____Ga0075480_10002992	10851	Low-quality	Genome-fragment	23.91	AAI-based	0	No	NA
3300008012_____Ga0075480_10002994	10850	Low-quality	Genome-fragment	33.16	AAI-based	0	No	NA
3300008012_____Ga0075480_10002996	10849	Low-quality	Genome-fragment	2.8	AAI-based	0	No	NA
3300008012_____Ga0075480_10002998	10848	Low-quality	Genome-fragment	23.32	AAI-based	0	No	NA
3300008012_____Ga0075480_10003001	10847	Low-quality	Genome-fragment	5.74	AAI-based	0	No	NA
3300008012_____Ga0075480_10003005	10838	Low-quality	Genome-fragment	10.12	AAI-based	0	No	NA
3300008012_____Ga0075480_10003020	10819	Low-quality	Genome-fragment	20.47	AAI-based	0	No	NA
3300008012_____Ga0075480_10003027	10811	Low-quality	Genome-fragment	5.69	AAI-based	0	No	NA
3300008012_____Ga0075480_10003028	10810	Low-quality	Genome-fragment	18.97	AAI-based	0	No	NA
3300008012_____Ga0075480_10003029	10808	Low-quality	Genome-fragment	30.92	AAI-based	0	No	NA
3300008012_____Ga0075480_10003030	10806	Low-quality	Genome-fragment	16.72	AAI-based	0	No	NA
3300008012_____Ga0075480_10003032	10799	Low-quality	Genome-fragment	19.38	AAI-based	0	No	NA
3300008012_____Ga0075480_10003033	10797	Low-quality	Genome-fragment	19.9	AAI-based	0	No	NA
3300008012_____Ga0075480_10003040	10786	Low-quality	Genome-fragment	22.36	AAI-based	0	No	NA
3300008012_____Ga0075480_10003044	10781	Low-quality	Genome-fragment	6.66	AAI-based	0	No	NA
3300008012_____Ga0075480_10003045	10775	Low-quality	Genome-fragment	10.16	AAI-based	0	No	NA
3300008012_____Ga0075480_10003048	10771	Low-quality	Genome-fragment	26.79	AAI-based	0	No	NA
3300008012_____Ga0075480_10003050	10766	Low-quality	Genome-fragment	24.45	AAI-based	0	No	NA
3300008012_____Ga0075480_10003053	10766	Low-quality	Genome-fragment	18.22	AAI-based	0	No	NA
3300008012_____Ga0075480_10003057	10758	Low-quality	Genome-fragment	2.32	AAI-based	0	No	NA
3300008012_____Ga0075480_10003060	10755	Low-quality	Genome-fragment	5.76	AAI-based	0	No	NA
3300008012_____Ga0075480_10003069	10735	Low-quality	Genome-fragment	23	AAI-based	0	No	NA
3300008012_____Ga0075480_10003076	10717	Low-quality	Genome-fragment	23.82	AAI-based	0	No	NA
3300008012_____Ga0075480_10003077	10717	Low-quality	Genome-fragment	5.13	AAI-based	0	No	NA
3300008012_____Ga0075480_10003078	10709	Low-quality	Genome-fragment	6.62	AAI-based	0	No	NA
3300008012_____Ga0075480_10003086	10700	Low-quality	Genome-fragment	17.38	AAI-based	0	No	NA
3300008012_____Ga0075480_10003087	10700	Low-quality	Genome-fragment	19.22	AAI-based	0	No	NA
3300008012_____Ga0075480_10003095	10688	Low-quality	Genome-fragment	0	HMM-based	0	No	NA
3300008012_____Ga0075480_10003119	10654	Low-quality	Genome-fragment	18.05	AAI-based	0	No	NA
3300008012_____Ga0075480_10003125	10645	Low-quality	Genome-fragment	5	HMM-based	0	No	NA
3300008012_____Ga0075480_10003126	10642	Low-quality	Genome-fragment	17.48	AAI-based	0	No	NA
3300008012_____Ga0075480_10003133	10625	Low-quality	Genome-fragment	17.63	AAI-based	0	No	NA
3300008012_____Ga0075480_10003135	10620	Low-quality	Genome-fragment	19.59	AAI-based	0	No	NA
3300008012_____Ga0075480_10003138	10619	Low-quality	Genome-fragment	25.46	AAI-based	0	No	NA
3300008012_____Ga0075480_10003151	10600	Low-quality	Genome-fragment	18.32	AAI-based	0	No	NA
3300008012_____Ga0075480_10003159	10590	Low-quality	Genome-fragment	25.76	AAI-based	0	No	NA
3300008012_____Ga0075480_10003160	10590	Low-quality	Genome-fragment	16.77	AAI-based	0	No	NA
3300008012_____Ga0075480_10003161	10587	Low-quality	Genome-fragment	27.59	AAI-based	0	No	NA
3300008012_____Ga0075480_10003174	10565	Low-quality	Genome-fragment	19.05	AAI-based	0	No	NA
3300008012_____Ga0075480_10003176	10564	Low-quality	Genome-fragment	21.49	AAI-based	0	No	NA
3300008012_____Ga0075480_10003178	10560	Low-quality	Genome-fragment	5.67	AAI-based	0	No	NA
3300008012_____Ga0075480_10003185	10553	Low-quality	Genome-fragment	17.66	AAI-based	0	No	NA
3300008012_____Ga0075480_10003192	10546	Low-quality	Genome-fragment	7.41	AAI-based	0	No	NA
3300008012_____Ga0075480_10003195	10542	Low-quality	Genome-fragment	16.19	AAI-based	0	No	NA
3300008012_____Ga0075480_10003196	10541	Low-quality	Genome-fragment	18.52	AAI-based	0	No	NA
3300008012_____Ga0075480_10003205	10520	Low-quality	Genome-fragment	29	AAI-based	0	No	NA
3300008012_____Ga0075480_10003206	10519	Low-quality	Genome-fragment	2.73	AAI-based	0	No	NA
3300008012_____Ga0075480_10003217	10502	Low-quality	Genome-fragment	18.46	AAI-based	0	No	NA
3300008012_____Ga0075480_10003220	10499	Low-quality	Genome-fragment	15	HMM-based	0	No	NA
3300008012_____Ga0075480_10003226	10490	Low-quality	Genome-fragment	2.74	AAI-based	0	No	NA
3300008012_____Ga0075480_10003230	10486	Low-quality	Genome-fragment	28.48	AAI-based	0	No	NA
3300008012_____Ga0075480_10003231	10484	Low-quality	Genome-fragment	28.9	AAI-based	0	No	NA
3300008012_____Ga0075480_10003238	10470	Low-quality	Genome-fragment	5.03	AAI-based	0	No	NA
3300008012_____Ga0075480_10003244	10453	Low-quality	Genome-fragment	17.71	AAI-based	0	No	NA
3300008012_____Ga0075480_10003245	10452	Low-quality	Genome-fragment	17.12	AAI-based	0	No	NA
3300008012_____Ga0075480_10003257	10425	Low-quality	Genome-fragment	28.42	AAI-based	0	No	NA
3300008012_____Ga0075480_10003264	10407	Low-quality	Genome-fragment	29.03	AAI-based	0	No	NA
3300008012_____Ga0075480_10003266	10404	Low-quality	Genome-fragment	5.49	AAI-based	0	No	NA
3300008012_____Ga0075480_10003269	10401	Low-quality	Genome-fragment	28.48	AAI-based	0	No	NA
3300008012_____Ga0075480_10003272	10397	Low-quality	Genome-fragment	15	HMM-based	0	No	NA
3300008012_____Ga0075480_10003274	10395	Low-quality	Genome-fragment	0	HMM-based	0	No	NA
3300008012_____Ga0075480_10003276	10390	Low-quality	Genome-fragment	16.6	AAI-based	0	No	NA
3300008012_____Ga0075480_10003287	10374	Low-quality	Genome-fragment	16.53	AAI-based	0	No	NA
3300008012_____Ga0075480_10003288	10374	Low-quality	Genome-fragment	5.56	AAI-based	0	No	NA
3300008012_____Ga0075480_10003290	10372	Low-quality	Genome-fragment	18.09	AAI-based	0	No	NA
3300008012_____Ga0075480_10003296	10362	Low-quality	Genome-fragment	10.96	AAI-based	0	No	NA
3300008012_____Ga0075480_10003299	10357	Low-quality	Genome-fragment	19.37	AAI-based	0	No	NA
3300008012_____Ga0075480_10003302	10355	Low-quality	Genome-fragment	3.58	AAI-based	0	No	NA
3300008012_____Ga0075480_10003306	10351	Low-quality	Genome-fragment	27.49	AAI-based	0	No	NA
3300008012_____Ga0075480_10003308	10349	Low-quality	Genome-fragment	0	HMM-based	0	No	NA
3300008012_____Ga0075480_10003310	10347	Low-quality	Genome-fragment	16.96	AAI-based	0	No	NA
3300008012_____Ga0075480_10003314	10341	Low-quality	Genome-fragment	35.6	AAI-based	0	No	NA
3300008012_____Ga0075480_10003322	10325	Low-quality	Genome-fragment	21.56	AAI-based	0	No	NA
3300008012_____Ga0075480_10003323	10323	Low-quality	Genome-fragment	4.46	AAI-based	0	No	NA
3300008012_____Ga0075480_10003324	10322	Low-quality	Genome-fragment	17.15	AAI-based	0	No	NA
3300008012_____Ga0075480_10003327	10317	Low-quality	Genome-fragment	31.1	AAI-based	0	No	NA
3300008012_____Ga0075480_10003328	10316	Low-quality	Genome-fragment	5.63	AAI-based	NA	No	NA
3300008012_____Ga0075480_10003331	10302	Low-quality	Genome-fragment	18.28	AAI-based	0	No	NA
3300008012_____Ga0075480_10003350	10272	Low-quality	Genome-fragment	10	HMM-based	0	No	NA
3300008012_____Ga0075480_10003352	10269	Low-quality	Genome-fragment	17.91	AAI-based	0	No	NA
3300008012_____Ga0075480_10003355	10262	Low-quality	Genome-fragment	30.46	AAI-based	0	No	NA
3300008012_____Ga0075480_10003357	10257	Low-quality	Genome-fragment	8.81	AAI-based	0	No	NA
3300008012_____Ga0075480_10003358	10255	Low-quality	Genome-fragment	19.51	AAI-based	0	No	NA
3300008012_____Ga0075480_10003361	10251	Low-quality	Genome-fragment	0	HMM-based	0	No	NA
3300008012_____Ga0075480_10003368	10228	Low-quality	Genome-fragment	31.78	AAI-based	0	No	NA
3300008012_____Ga0075480_10003371	10226	Low-quality	Genome-fragment	0	HMM-based	0	No	NA
3300008012_____Ga0075480_10003376	10214	Low-quality	Genome-fragment	4.16	AAI-based	0	No	NA
3300008012_____Ga0075480_10003378	10206	Low-quality	Genome-fragment	0	HMM-based	0	No	NA
3300008012_____Ga0075480_10003379	10204	Low-quality	Genome-fragment	27.73	AAI-based	0	No	NA
3300008012_____Ga0075480_10003380	10204	Low-quality	Genome-fragment	28.98	AAI-based	0	No	NA
3300008012_____Ga0075480_10003381	10200	Low-quality	Genome-fragment	2.68	AAI-based	0	No	NA
3300008012_____Ga0075480_10003382	10200	Low-quality	Genome-fragment	5	HMM-based	0	No	NA
3300008012_____Ga0075480_10003384	10198	Low-quality	Genome-fragment	0	HMM-based	0	No	NA
3300008012_____Ga0075480_10003386	10197	Low-quality	Genome-fragment	13.98	AAI-based	0	No	NA
3300008012_____Ga0075480_10003387	10196	Low-quality	Genome-fragment	17.72	AAI-based	0	No	NA
3300008012_____Ga0075480_10003395	10188	Low-quality	Genome-fragment	27.53	AAI-based	0	No	NA
3300008012_____Ga0075480_10003400	10185	Low-quality	Genome-fragment	11.2	AAI-based	0	No	NA
3300008012_____Ga0075480_10003403	10181	Low-quality	Genome-fragment	28.02	AAI-based	0	No	NA
3300008012_____Ga0075480_10003410	10165	Low-quality	Genome-fragment	34.41	AAI-based	0	No	NA
3300008012_____Ga0075480_10003412	10163	Low-quality	Genome-fragment	9.42	AAI-based	0	No	NA
3300008012_____Ga0075480_10003413	10162	Low-quality	Genome-fragment	4.21	AAI-based	22.1	Yes	NA
3300008012_____Ga0075480_10003417	10160	Low-quality	Genome-fragment	30.06	AAI-based	0	No	NA
3300008012_____Ga0075480_10003420	10155	Low-quality	Genome-fragment	5.33	AAI-based	0	No	NA
3300008012_____Ga0075480_10003429	10148	Low-quality	Genome-fragment	26.16	AAI-based	0	No	NA
3300008012_____Ga0075480_10003432	10147	Low-quality	Genome-fragment	16.71	AAI-based	0	No	NA
3300008012_____Ga0075480_10003433	10145	Low-quality	Genome-fragment	5	HMM-based	0	No	NA
3300008012_____Ga0075480_10003440	10135	Low-quality	Genome-fragment	0	HMM-based	0	No	NA
3300008012_____Ga0075480_10003441	10135	Low-quality	Genome-fragment	28.19	AAI-based	0	No	NA
3300008012_____Ga0075480_10003445	10130	Low-quality	Genome-fragment	17.65	AAI-based	0	No	NA
3300008012_____Ga0075480_10003447	10129	Low-quality	Genome-fragment	13.9	AAI-based	0	No	NA
3300008012_____Ga0075480_10003453	10115	Low-quality	Genome-fragment	5.42	AAI-based	0	No	NA
3300008012_____Ga0075480_10003463	10101	Low-quality	Genome-fragment	28.58	AAI-based	0	No	NA
3300008012_____Ga0075480_10003465	10097	Low-quality	Genome-fragment	5	HMM-based	0	No	NA
3300008012_____Ga0075480_10003471	10090	Low-quality	Genome-fragment	18.41	AAI-based	0	No	NA
3300008012_____Ga0075480_10003486	10063	Low-quality	Genome-fragment	21.4	AAI-based	0	No	NA
3300008012_____Ga0075480_10003490	10056	Low-quality	Genome-fragment	17.63	AAI-based	0	No	NA
3300008012_____Ga0075480_10003491	10056	Low-quality	Genome-fragment	29.78	AAI-based	0	No	NA
3300008012_____Ga0075480_10003494	10053	Low-quality	Genome-fragment	27.33	AAI-based	0	No	NA
3300008012_____Ga0075480_10003509	10030	Low-quality	Genome-fragment	0	HMM-based	0	No	NA
3300008012_____Ga0075480_10003510	10030	Low-quality	Genome-fragment	31.64	AAI-based	0	No	NA
3300008012_____Ga0075480_10003511	10028	Low-quality	Genome-fragment	16.79	AAI-based	0	No	NA
3300008012_____Ga0075480_10003522	10012	Low-quality	Genome-fragment	30.88	AAI-based	0	No	NA
3300008012_____Ga0075480_10003523	10012	Low-quality	Genome-fragment	21.93	AAI-based	0	No	NA
3300008012_____Ga0075480_10003528	10006	Low-quality	Genome-fragment	0	HMM-based	0	No	NA
3300008012_____Ga0075480_10003530	10004	Low-quality	Genome-fragment	2.59	AAI-based	0	No	NA
3300008012_____Ga0075480_10003534	9999	Low-quality	Genome-fragment	27.06	AAI-based	0	No	NA
3300008012_____Ga0075480_10003535	9998	Low-quality	Genome-fragment	16.91	AAI-based	0	No	NA
3300008012_____Ga0075480_10003537	9995	Low-quality	Genome-fragment	0	HMM-based	0	No	NA
3300008012_____Ga0075480_10003543	9988	Low-quality	Genome-fragment	23.71	AAI-based	0	No	NA
3300008012_____Ga0075480_10003549	9980	Low-quality	Genome-fragment	22.98	AAI-based	0	No	NA
3300008012_____Ga0075480_10003552	9977	Low-quality	Genome-fragment	30.04	AAI-based	0	No	NA
3300008012_____Ga0075480_10003569	9950	Low-quality	Genome-fragment	9.48	AAI-based	0	No	NA
3300008012_____Ga0075480_10003572	9946	Low-quality	Genome-fragment	16.36	AAI-based	0	No	NA
3300008012_____Ga0075480_10003574	9946	Low-quality	Genome-fragment	17.25	AAI-based	0	No	NA
3300008012_____Ga0075480_10003577	9943	Low-quality	Genome-fragment	23.35	AAI-based	0	No	NA
3300008012_____Ga0075480_10003590	9926	Low-quality	Genome-fragment	8.23	AAI-based	0	No	NA
3300008012_____Ga0075480_10003593	9924	Low-quality	Genome-fragment	17.78	AAI-based	0	No	NA
3300008012_____Ga0075480_10003594	9919	Low-quality	Genome-fragment	17.43	AAI-based	0	No	NA
3300008012_____Ga0075480_10003601	9916	Low-quality	Genome-fragment	0	HMM-based	0	No	NA
3300008012_____Ga0075480_10003609	9909	Low-quality	Genome-fragment	19.36	AAI-based	0	No	NA
3300008012_____Ga0075480_10003611	9908	Low-quality	Genome-fragment	16.34	AAI-based	0	No	NA
3300008012_____Ga0075480_10003612	9907	Low-quality	Genome-fragment	16.02	AAI-based	0	No	NA
3300008012_____Ga0075480_10003614	9905	Low-quality	Genome-fragment	25.24	AAI-based	0	No	NA
3300008012_____Ga0075480_10003621	9899	Low-quality	Genome-fragment	0	HMM-based	0	No	NA
3300008012_____Ga0075480_10003622	9897	Low-quality	Genome-fragment	5.18	AAI-based	0	No	NA
3300008012_____Ga0075480_10003629	9892	Low-quality	Genome-fragment	0	HMM-based	0	No	NA
3300008012_____Ga0075480_10003632	9888	Low-quality	Genome-fragment	25.18	AAI-based	0	No	NA
3300008012_____Ga0075480_10003633	9886	Low-quality	Genome-fragment	12.1	AAI-based	29.78	Yes	NA
3300008012_____Ga0075480_10003634	9885	Low-quality	Genome-fragment	16.35	AAI-based	0	No	NA
3300008012_____Ga0075480_10003638	9879	Low-quality	Genome-fragment	28.05	AAI-based	0	No	NA
3300008012_____Ga0075480_10003641	9877	Low-quality	Genome-fragment	25.47	AAI-based	0	No	NA
3300008012_____Ga0075480_10003643	9875	Low-quality	Genome-fragment	35.21	AAI-based	0	No	NA
3300008012_____Ga0075480_10003649	9869	Low-quality	Genome-fragment	16.21	AAI-based	0	No	NA
3300008012_____Ga0075480_10003650	9866	Low-quality	Genome-fragment	5.24	AAI-based	0	No	NA
3300008012_____Ga0075480_10003657	9858	Low-quality	Genome-fragment	5.26	AAI-based	0	No	NA
3300008012_____Ga0075480_10003666	9849	Low-quality	Genome-fragment	30.15	AAI-based	0	No	NA
3300008012_____Ga0075480_10003673	9847	Low-quality	Genome-fragment	16.79	AAI-based	0	No	NA
3300008012_____Ga0075480_10003676	9842	Low-quality	Genome-fragment	3.6	AAI-based	0	No	NA
3300008012_____Ga0075480_10003677	9840	Low-quality	Genome-fragment	0	HMM-based	0	No	NA
3300008012_____Ga0075480_10003678	9840	Low-quality	Genome-fragment	28.64	AAI-based	0	No	NA
3300008012_____Ga0075480_10003685	9834	Low-quality	Genome-fragment	24.24	AAI-based	0	No	NA
3300008012_____Ga0075480_10003686	9834	Low-quality	Genome-fragment	5.16	AAI-based	0	No	NA
3300008012_____Ga0075480_10003692	9829	Low-quality	Genome-fragment	18.93	AAI-based	0	No	NA
3300008012_____Ga0075480_10003700	9823	Not-determined	Genome-fragment	NA	NA	NA	No	NA
3300008012_____Ga0075480_10003706	9817	Low-quality	Genome-fragment	14.08	AAI-based	0	No	NA
3300008012_____Ga0075480_10003711	9814	Low-quality	Genome-fragment	20	HMM-based	0	No	NA
3300008012_____Ga0075480_10003712	9811	Low-quality	Genome-fragment	17.73	AAI-based	0	No	NA
3300008012_____Ga0075480_10003714	9809	Low-quality	Genome-fragment	0	HMM-based	0	No	NA
3300008012_____Ga0075480_10003720	9801	Low-quality	Genome-fragment	28.26	AAI-based	0	No	NA
3300008012_____Ga0075480_10003724	9796	Low-quality	Genome-fragment	29.03	AAI-based	0	No	NA
3300008012_____Ga0075480_10003730	9787	Low-quality	Genome-fragment	14.69	AAI-based	0	No	NA
3300008012_____Ga0075480_10003735	9782	Low-quality	Genome-fragment	23.18	AAI-based	0	No	NA
3300008012_____Ga0075480_10003737	9780	Low-quality	Genome-fragment	17.65	AAI-based	0	No	NA
3300008012_____Ga0075480_10003740	9773	Low-quality	Genome-fragment	0	HMM-based	0	No	NA
3300008012_____Ga0075480_10003742	9770	Low-quality	Genome-fragment	11.06	AAI-based	0	No	NA
3300008012_____Ga0075480_10003746	9757	Low-quality	Genome-fragment	16.51	AAI-based	0	No	NA
3300008012_____Ga0075480_10003748	9756	Low-quality	Genome-fragment	26.8	AAI-based	0	No	NA
3300008012_____Ga0075480_10003751	9754	Low-quality	Genome-fragment	5.11	AAI-based	0	No	NA
3300008012_____Ga0075480_10003761	9739	Low-quality	Genome-fragment	10.35	AAI-based	0	No	NA
3300008012_____Ga0075480_10003762	9739	Low-quality	Genome-fragment	28.15	AAI-based	0	No	NA
3300008012_____Ga0075480_10003770	9729	Low-quality	Genome-fragment	5.87	AAI-based	0	No	NA
3300008012_____Ga0075480_10003777	9723	Low-quality	Genome-fragment	5.86	AAI-based	0	No	NA
3300008012_____Ga0075480_10003801	9697	Low-quality	Genome-fragment	4.74	AAI-based	0	No	NA
3300008012_____Ga0075480_10003802	9697	Low-quality	Genome-fragment	27.16	AAI-based	0	No	NA
3300008012_____Ga0075480_10003805	9694	Low-quality	Genome-fragment	25.89	AAI-based	0	No	NA
3300008012_____Ga0075480_10003821	9671	Low-quality	Genome-fragment	27.6	AAI-based	0	No	NA
3300008012_____Ga0075480_10003833	9653	Low-quality	Genome-fragment	5.34	AAI-based	0	No	NA
3300008012_____Ga0075480_10003834	9653	Low-quality	Genome-fragment	18.32	AAI-based	0	No	NA
3300008012_____Ga0075480_10003838	9648	Low-quality	Genome-fragment	28.52	AAI-based	0	No	NA
3300008012_____Ga0075480_10003841	9645	Low-quality	Genome-fragment	16.31	AAI-based	0	No	NA
3300008012_____Ga0075480_10003847	9637	Low-quality	Genome-fragment	26.37	AAI-based	0	No	NA
3300008012_____Ga0075480_10003848	9637	Low-quality	Genome-fragment	32.63	AAI-based	0	No	NA
3300008012_____Ga0075480_10003865	9611	Low-quality	Genome-fragment	16.35	AAI-based	0	No	NA
3300008012_____Ga0075480_10003866	9611	Low-quality	Genome-fragment	5.13	AAI-based	0	No	NA
3300008012_____Ga0075480_10003872	9603	Low-quality	Genome-fragment	10.41	AAI-based	0	No	NA
3300008012_____Ga0075480_10003880	9592	Low-quality	Genome-fragment	15.76	AAI-based	0	No	NA
3300008012_____Ga0075480_10003881	9591	Low-quality	Genome-fragment	21.26	AAI-based	0	No	NA
3300008012_____Ga0075480_10003886	9586	Low-quality	Genome-fragment	10.37	AAI-based	NA	No	NA
3300008012_____Ga0075480_10003890	9581	Low-quality	Genome-fragment	5.01	AAI-based	0	No	NA
3300008012_____Ga0075480_10003895	9577	Low-quality	Genome-fragment	4.49	AAI-based	0	No	NA
3300008012_____Ga0075480_10003902	9572	Low-quality	Genome-fragment	16.98	AAI-based	0	No	NA
3300008012_____Ga0075480_10003906	9568	Low-quality	Genome-fragment	5.02	AAI-based	0	No	NA
3300008012_____Ga0075480_10003910	9555	Low-quality	Genome-fragment	24.28	AAI-based	0	No	NA
3300008012_____Ga0075480_10003913	9551	Low-quality	Genome-fragment	2.59	AAI-based	0	No	NA
3300008012_____Ga0075480_10003921	9542	Low-quality	Genome-fragment	4.55	AAI-based	0	No	NA
3300008012_____Ga0075480_10003930	9531	Low-quality	Genome-fragment	24.71	AAI-based	0	No	NA
3300008012_____Ga0075480_10003937	9521	Low-quality	Genome-fragment	16.57	AAI-based	0	No	NA
3300008012_____Ga0075480_10003939	9519	Low-quality	Genome-fragment	24.35	AAI-based	0	No	NA
3300008012_____Ga0075480_10003940	9519	Low-quality	Genome-fragment	4.4	AAI-based	14.3	Yes	NA
3300008012_____Ga0075480_10003942	9516	Low-quality	Genome-fragment	0	HMM-based	0	No	NA
3300008012_____Ga0075480_10003943	9516	Low-quality	Genome-fragment	25.42	AAI-based	0	No	NA
3300008012_____Ga0075480_10003952	9509	Low-quality	Genome-fragment	5.08	AAI-based	0	No	NA
3300008012_____Ga0075480_10003954	9507	Low-quality	Genome-fragment	20	HMM-based	0	No	NA
3300008012_____Ga0075480_10003957	9505	Low-quality	Genome-fragment	16.27	AAI-based	0	No	NA
3300008012_____Ga0075480_10003959	9501	Low-quality	Genome-fragment	31.16	AAI-based	0	No	NA
3300008012_____Ga0075480_10003971	9489	Low-quality	Genome-fragment	0	HMM-based	0	No	NA
3300008012_____Ga0075480_10003972	9487	Low-quality	Genome-fragment	16.57	AAI-based	0	No	NA
3300008012_____Ga0075480_10003974	9480	Low-quality	Genome-fragment	30.91	AAI-based	0	No	NA
3300008012_____Ga0075480_10003977	9474	Low-quality	Genome-fragment	19.46	AAI-based	0	No	NA
3300008012_____Ga0075480_10003986	9470	Low-quality	Genome-fragment	2.47	AAI-based	0	No	NA
3300008012_____Ga0075480_10003987	9469	Low-quality	Genome-fragment	5.1	AAI-based	0	No	NA
3300008012_____Ga0075480_10003994	9463	Low-quality	Genome-fragment	26.19	AAI-based	0	No	NA
3300008012_____Ga0075480_10003997	9462	Low-quality	Genome-fragment	29.03	AAI-based	0	No	NA
3300008012_____Ga0075480_10004005	9454	Low-quality	Genome-fragment	26.37	AAI-based	0	No	NA
3300008012_____Ga0075480_10004013	9438	Low-quality	Genome-fragment	27.23	AAI-based	0	No	NA
3300008012_____Ga0075480_10004023	9422	Low-quality	Genome-fragment	4.95	AAI-based	0	No	NA
3300008012_____Ga0075480_10004030	9414	Low-quality	Genome-fragment	17.86	AAI-based	0	No	NA
3300008012_____Ga0075480_10004041	9402	Low-quality	Genome-fragment	16.19	AAI-based	0	No	NA
3300008012_____Ga0075480_10004046	9399	Low-quality	Genome-fragment	15.7	AAI-based	0	No	NA
3300008012_____Ga0075480_10004048	9399	Low-quality	Genome-fragment	16.09	AAI-based	0	No	NA
3300008012_____Ga0075480_10004050	9398	Low-quality	Genome-fragment	27.31	AAI-based	0	No	NA
3300008012_____Ga0075480_10004054	9388	Low-quality	Genome-fragment	15.23	AAI-based	0	No	NA
3300008012_____Ga0075480_10004062	9377	Low-quality	Genome-fragment	5.65	AAI-based	0	No	NA
3300008012_____Ga0075480_10004063	9376	Low-quality	Genome-fragment	4.95	AAI-based	0	No	NA
3300008012_____Ga0075480_10004066	9373	Low-quality	Genome-fragment	0	HMM-based	0	No	NA
3300008012_____Ga0075480_10004074	9362	Low-quality	Genome-fragment	17.58	AAI-based	0	No	NA
3300008012_____Ga0075480_10004077	9359	Low-quality	Genome-fragment	0	HMM-based	0	No	NA
3300008012_____Ga0075480_10004081	9349	Low-quality	Genome-fragment	2	AAI-based	0	No	NA
3300008012_____Ga0075480_10004083	9345	Low-quality	Genome-fragment	18.88	AAI-based	0	No	NA
3300008012_____Ga0075480_10004084	9345	Low-quality	Genome-fragment	19.76	AAI-based	3.55	Yes	NA
3300008012_____Ga0075480_10004085	9345	Low-quality	Genome-fragment	0	HMM-based	0	No	NA
3300008012_____Ga0075480_10004092	9341	Low-quality	Genome-fragment	0	HMM-based	0	No	NA
3300008012_____Ga0075480_10004109	9317	Low-quality	Genome-fragment	4.92	AAI-based	0	No	NA
3300008012_____Ga0075480_10004112	9315	Low-quality	Genome-fragment	27.71	AAI-based	0	No	NA
3300008012_____Ga0075480_10004117	9308	Low-quality	Genome-fragment	15.92	AAI-based	0	No	NA
3300008012_____Ga0075480_10004122	9300	Low-quality	Genome-fragment	26.17	AAI-based	0	No	NA
3300008012_____Ga0075480_10004131	9292	Low-quality	Genome-fragment	25.42	AAI-based	0	No	NA
3300008012_____Ga0075480_10004133	9289	Low-quality	Genome-fragment	29.99	AAI-based	0	No	NA
3300008012_____Ga0075480_10004141	9280	Low-quality	Genome-fragment	4.73	AAI-based	0	No	NA
3300008012_____Ga0075480_10004145	9273	Low-quality	Genome-fragment	27.95	AAI-based	0	No	NA
3300008012_____Ga0075480_10004148	9266	Low-quality	Genome-fragment	0	HMM-based	0	No	NA
3300008012_____Ga0075480_10004153	9260	Low-quality	Genome-fragment	15.47	AAI-based	0	No	NA
3300008012_____Ga0075480_10004161	9251	Low-quality	Genome-fragment	2.45	AAI-based	0	No	NA
3300008012_____Ga0075480_10004164	9250	Low-quality	Genome-fragment	16.07	AAI-based	0	No	NA
3300008012_____Ga0075480_10004169	9246	Low-quality	Genome-fragment	5.57	AAI-based	0	No	NA
3300008012_____Ga0075480_10004171	9245	Low-quality	Genome-fragment	25.42	AAI-based	0	No	NA
3300008012_____Ga0075480_10004175	9240	Low-quality	Genome-fragment	4.95	AAI-based	0	No	NA
3300008012_____Ga0075480_10004179	9237	Low-quality	Genome-fragment	15.69	AAI-based	0	No	NA
3300008012_____Ga0075480_10004183	9236	Low-quality	Genome-fragment	23.98	AAI-based	0	No	NA
3300008012_____Ga0075480_10004198	9226	Low-quality	Genome-fragment	18.02	AAI-based	0	No	NA
3300008012_____Ga0075480_10004202	9221	Low-quality	Genome-fragment	17.08	AAI-based	27.32	Yes	NA
3300008012_____Ga0075480_10004204	9221	Low-quality	Genome-fragment	2.16	AAI-based	9.65	Yes	NA
3300008012_____Ga0075480_10004210	9208	Low-quality	Genome-fragment	27.25	AAI-based	0	No	NA
3300008012_____Ga0075480_10004212	9207	Low-quality	Genome-fragment	10	HMM-based	0	No	NA
3300008012_____Ga0075480_10004218	9200	Low-quality	Genome-fragment	5.01	AAI-based	NA	No	NA
3300008012_____Ga0075480_10004219	9199	Low-quality	Genome-fragment	4.96	AAI-based	0	No	NA
3300008012_____Ga0075480_10004233	9182	Low-quality	Genome-fragment	0	HMM-based	11.26	Yes	NA
3300008012_____Ga0075480_10004234	9180	Low-quality	Genome-fragment	16.02	AAI-based	0	No	NA
3300008012_____Ga0075480_10004239	9175	Low-quality	Genome-fragment	28.09	AAI-based	0	No	NA
3300008012_____Ga0075480_10004242	9172	Low-quality	Genome-fragment	16.57	AAI-based	0	No	NA
3300008012_____Ga0075480_10004253	9155	Low-quality	Genome-fragment	6.3	AAI-based	0	No	NA
3300008012_____Ga0075480_10004262	9143	Low-quality	Genome-fragment	15.82	AAI-based	0	No	NA
3300008012_____Ga0075480_10004265	9140	Low-quality	Genome-fragment	16.49	AAI-based	0	No	NA
3300008012_____Ga0075480_10004266	9139	Low-quality	Genome-fragment	4.71	AAI-based	0	No	NA
3300008012_____Ga0075480_10004267	9137	Low-quality	Genome-fragment	4.88	AAI-based	0	No	NA
3300008012_____Ga0075480_10004268	9136	Low-quality	Genome-fragment	20	HMM-based	0	No	NA
3300008012_____Ga0075480_10004274	9130	Low-quality	Genome-fragment	4.65	AAI-based	0	No	NA
3300008012_____Ga0075480_10004275	9130	Low-quality	Genome-fragment	10.34	AAI-based	0	No	NA
3300008012_____Ga0075480_10004282	9118	Low-quality	Genome-fragment	14.2	AAI-based	0	No	NA
3300008012_____Ga0075480_10004285	9115	Low-quality	Genome-fragment	7.79	AAI-based	0	No	NA
3300008012_____Ga0075480_10004288	9107	Low-quality	Genome-fragment	15.86	AAI-based	0	No	NA
3300008012_____Ga0075480_10004291	9106	Low-quality	Genome-fragment	26.53	AAI-based	0	No	NA
3300008012_____Ga0075480_10004294	9105	Low-quality	Genome-fragment	0	HMM-based	0	No	NA
3300008012_____Ga0075480_10004305	9092	Low-quality	Genome-fragment	20	HMM-based	0	No	NA
3300008012_____Ga0075480_10004306	9092	Low-quality	Genome-fragment	14.14	AAI-based	0	No	NA
3300008012_____Ga0075480_10004307	9090	Low-quality	Genome-fragment	14.79	AAI-based	0	No	NA
3300008012_____Ga0075480_10004310	9089	Low-quality	Genome-fragment	15.66	AAI-based	0	No	NA
3300008012_____Ga0075480_10004314	9086	Low-quality	Genome-fragment	15.21	AAI-based	0	No	NA
3300008012_____Ga0075480_10004320	9081	Not-determined	Genome-fragment	NA	NA	NA	No	NA
3300008012_____Ga0075480_10004322	9080	Low-quality	Genome-fragment	24.33	AAI-based	0	No	NA
3300008012_____Ga0075480_10004323	9080	Low-quality	Genome-fragment	10.56	AAI-based	0	No	NA
3300008012_____Ga0075480_10004328	9073	Low-quality	Genome-fragment	17.6	AAI-based	0	No	NA
3300008012_____Ga0075480_10004331	9071	Low-quality	Genome-fragment	9.69	AAI-based	0	No	NA
3300008012_____Ga0075480_10004335	9068	Low-quality	Genome-fragment	15.37	AAI-based	0	No	NA
3300008012_____Ga0075480_10004342	9059	Low-quality	Genome-fragment	16.06	AAI-based	0	No	NA
3300008012_____Ga0075480_10004348	9052	Low-quality	Genome-fragment	4.37	AAI-based	0	No	NA
3300008012_____Ga0075480_10004361	9042	Low-quality	Genome-fragment	22.37	AAI-based	0	No	NA
3300008012_____Ga0075480_10004362	9041	Low-quality	Genome-fragment	24.41	AAI-based	0	No	NA
3300008012_____Ga0075480_10004366	9036	Low-quality	Genome-fragment	28.3	AAI-based	0	No	NA
3300008012_____Ga0075480_10004367	9035	Low-quality	Genome-fragment	25.13	AAI-based	0	No	NA
3300008012_____Ga0075480_10004391	9016	Low-quality	Genome-fragment	4.87	AAI-based	0	No	NA
3300008012_____Ga0075480_10004394	9012	Low-quality	Genome-fragment	0	HMM-based	0	No	NA
3300008012_____Ga0075480_10004397	9009	Low-quality	Genome-fragment	15	HMM-based	0	No	NA
3300008012_____Ga0075480_10004402	9008	Low-quality	Genome-fragment	4.83	AAI-based	0	No	NA
3300008012_____Ga0075480_10004404	9006	Low-quality	Genome-fragment	2.37	AAI-based	0	No	NA
3300008012_____Ga0075480_10004406	9004	Low-quality	Genome-fragment	0	HMM-based	0	No	NA
3300008012_____Ga0075480_10004418	8990	Low-quality	Genome-fragment	15.21	AAI-based	0	No	NA
3300008012_____Ga0075480_10004420	8989	Low-quality	Genome-fragment	8.68	AAI-based	NA	No	NA
3300008012_____Ga0075480_10004421	8988	Low-quality	Genome-fragment	23.08	AAI-based	15.87	Yes	NA
3300008012_____Ga0075480_10004429	8983	Low-quality	Genome-fragment	24.87	AAI-based	0	No	NA
3300008012_____Ga0075480_10004433	8980	Low-quality	Genome-fragment	0	HMM-based	0	No	NA
3300008012_____Ga0075480_10004436	8978	Low-quality	Genome-fragment	16.82	AAI-based	27.48	Yes	NA
3300008012_____Ga0075480_10004446	8970	Low-quality	Genome-fragment	14.79	AAI-based	0	No	NA
3300008012_____Ga0075480_10004447	8970	Low-quality	Genome-fragment	15.55	AAI-based	0	No	NA
3300008012_____Ga0075480_10004452	8963	Low-quality	Genome-fragment	15.24	AAI-based	0	No	NA
3300008012_____Ga0075480_10004455	8960	Low-quality	Genome-fragment	21.24	AAI-based	0	No	NA
3300008012_____Ga0075480_10004466	8945	Low-quality	Genome-fragment	4.73	AAI-based	0	No	NA
3300008012_____Ga0075480_10004478	8934	Low-quality	Genome-fragment	0	HMM-based	0	No	NA
3300008012_____Ga0075480_10004481	8929	Low-quality	Genome-fragment	32.97	AAI-based	0	No	NA
3300008012_____Ga0075480_10004487	8921	Low-quality	Genome-fragment	0	HMM-based	0	No	NA
3300008012_____Ga0075480_10004494	8912	Low-quality	Genome-fragment	14.02	AAI-based	0	No	NA
3300008012_____Ga0075480_10004497	8909	Low-quality	Genome-fragment	25.36	AAI-based	0	No	NA
3300008012_____Ga0075480_10004503	8901	Low-quality	Genome-fragment	4.62	AAI-based	2.79	Yes	NA
3300008012_____Ga0075480_10004507	8896	Low-quality	Genome-fragment	15.6	AAI-based	0	No	NA
3300008012_____Ga0075480_10004514	8891	Low-quality	Genome-fragment	17.29	AAI-based	0	No	NA
3300008012_____Ga0075480_10004516	8888	Low-quality	Genome-fragment	17.34	AAI-based	0	No	NA
3300008012_____Ga0075480_10004518	8884	Low-quality	Genome-fragment	26.62	AAI-based	0	No	NA
3300008012_____Ga0075480_10004526	8875	Low-quality	Genome-fragment	16.6	AAI-based	0	No	NA
3300008012_____Ga0075480_10004529	8873	Low-quality	Genome-fragment	4.7	AAI-based	0	No	NA
3300008012_____Ga0075480_10004533	8869	Low-quality	Genome-fragment	15.97	AAI-based	0	No	NA
3300008012_____Ga0075480_10004536	8864	Low-quality	Genome-fragment	14.56	AAI-based	0	No	NA
3300008012_____Ga0075480_10004538	8862	Low-quality	Genome-fragment	23.6	AAI-based	0	No	NA
3300008012_____Ga0075480_10004541	8858	Low-quality	Genome-fragment	28.48	AAI-based	0	No	NA
3300008012_____Ga0075480_10004547	8854	Low-quality	Genome-fragment	15.15	AAI-based	0	No	NA
3300008012_____Ga0075480_10004550	8851	Low-quality	Genome-fragment	24.33	AAI-based	0	No	NA
3300008012_____Ga0075480_10004557	8843	Low-quality	Genome-fragment	17.21	AAI-based	0	No	NA
3300008012_____Ga0075480_10004559	8840	Low-quality	Genome-fragment	15.19	AAI-based	0	No	NA
3300008012_____Ga0075480_10004560	8839	Low-quality	Genome-fragment	30.7	AAI-based	0	No	NA
3300008012_____Ga0075480_10004562	8837	Low-quality	Genome-fragment	14.71	AAI-based	0	No	NA
3300008012_____Ga0075480_10004571	8831	Low-quality	Genome-fragment	4.79	AAI-based	0	No	NA
3300008012_____Ga0075480_10004574	8830	Low-quality	Genome-fragment	14.65	AAI-based	0	No	NA
3300008012_____Ga0075480_10004579	8824	Low-quality	Genome-fragment	4.85	AAI-based	0	No	NA
3300008012_____Ga0075480_10004580	8823	Low-quality	Genome-fragment	14.22	AAI-based	0	No	NA
3300008012_____Ga0075480_10004582	8822	Low-quality	Genome-fragment	13.92	AAI-based	0	No	NA
3300008012_____Ga0075480_10004590	8817	Low-quality	Genome-fragment	20.63	AAI-based	0	No	NA
3300008012_____Ga0075480_10004591	8817	Low-quality	Genome-fragment	26.01	AAI-based	0	No	NA
3300008012_____Ga0075480_10004594	8812	Low-quality	Genome-fragment	15.19	AAI-based	0	No	NA
3300008012_____Ga0075480_10004601	8808	Low-quality	Genome-fragment	29.2	AAI-based	0	No	NA
3300008012_____Ga0075480_10004602	8808	Low-quality	Genome-fragment	0	HMM-based	0	No	NA
3300008012_____Ga0075480_10004606	8805	Low-quality	Genome-fragment	28.22	AAI-based	0	No	NA
3300008012_____Ga0075480_10004607	8804	Low-quality	Genome-fragment	13.24	AAI-based	0	No	NA
3300008012_____Ga0075480_10004620	8794	Low-quality	Genome-fragment	2.29	AAI-based	0	No	NA
3300008012_____Ga0075480_10004622	8793	Low-quality	Genome-fragment	0	HMM-based	0	No	NA
3300008012_____Ga0075480_10004629	8781	Low-quality	Genome-fragment	24.29	AAI-based	0	No	NA
3300008012_____Ga0075480_10004635	8774	Low-quality	Genome-fragment	16.97	AAI-based	0	No	NA
3300008012_____Ga0075480_10004648	8760	Low-quality	Genome-fragment	13.95	AAI-based	NA	No	NA
3300008012_____Ga0075480_10004649	8760	Low-quality	Genome-fragment	5	HMM-based	0	No	NA
3300008012_____Ga0075480_10004653	8752	Low-quality	Genome-fragment	17.17	AAI-based	0	No	NA
3300008012_____Ga0075480_10004654	8752	Low-quality	Genome-fragment	24.11	AAI-based	0	No	NA
3300008012_____Ga0075480_10004672	8736	Low-quality	Genome-fragment	17.21	AAI-based	0	No	NA
3300008012_____Ga0075480_10004680	8729	Low-quality	Genome-fragment	7.66	AAI-based	0	No	NA
3300008012_____Ga0075480_10004687	8724	Low-quality	Genome-fragment	14.7	AAI-based	0	No	NA
3300008012_____Ga0075480_10004693	8718	Low-quality	Genome-fragment	15.6	AAI-based	0	No	NA
3300008012_____Ga0075480_10004694	8717	Low-quality	Genome-fragment	24.74	AAI-based	0	No	NA
3300008012_____Ga0075480_10004696	8715	Low-quality	Genome-fragment	7.73	AAI-based	0	No	NA
3300008012_____Ga0075480_10004703	8708	Low-quality	Genome-fragment	20.11	AAI-based	0	No	NA
3300008012_____Ga0075480_10004705	8705	Low-quality	Genome-fragment	4.66	AAI-based	0	No	NA
3300008012_____Ga0075480_10004707	8703	Low-quality	Genome-fragment	27.89	AAI-based	0	No	NA
3300008012_____Ga0075480_10004708	8703	Low-quality	Genome-fragment	4.55	AAI-based	0	No	NA
3300008012_____Ga0075480_10004709	8700	Low-quality	Genome-fragment	15.07	AAI-based	0	No	NA
3300008012_____Ga0075480_10004718	8692	Low-quality	Genome-fragment	16.09	AAI-based	0	No	NA
3300008012_____Ga0075480_10004732	8681	Low-quality	Genome-fragment	7.9	AAI-based	0	No	NA
3300008012_____Ga0075480_10004733	8680	Low-quality	Genome-fragment	22.99	AAI-based	0	No	NA
3300008012_____Ga0075480_10004734	8680	Low-quality	Genome-fragment	23.84	AAI-based	0	No	NA
3300008012_____Ga0075480_10004737	8678	Low-quality	Genome-fragment	0	HMM-based	0	No	NA
3300008012_____Ga0075480_10004748	8664	Low-quality	Genome-fragment	25.13	AAI-based	0	No	NA
3300008012_____Ga0075480_10004756	8658	Low-quality	Genome-fragment	25.69	AAI-based	0	No	NA
3300008012_____Ga0075480_10004759	8658	Low-quality	Genome-fragment	0	HMM-based	0	No	NA
3300008012_____Ga0075480_10004773	8644	Low-quality	Genome-fragment	18.67	AAI-based	0	No	NA
3300008012_____Ga0075480_10004782	8635	Low-quality	Genome-fragment	4.3	AAI-based	0	No	NA
3300008012_____Ga0075480_10004786	8634	Low-quality	Genome-fragment	21.88	AAI-based	0	No	NA
3300008012_____Ga0075480_10004787	8633	Low-quality	Genome-fragment	5	HMM-based	0	No	NA
3300008012_____Ga0075480_10004798	8619	Low-quality	Genome-fragment	26.92	AAI-based	0	No	NA
3300008012_____Ga0075480_10004804	8614	Low-quality	Genome-fragment	26.33	AAI-based	0	No	NA
3300008012_____Ga0075480_10004808	8612	Low-quality	Genome-fragment	14.84	AAI-based	0	No	NA
3300008012_____Ga0075480_10004812	8611	Low-quality	Genome-fragment	14.97	AAI-based	0	No	NA
3300008012_____Ga0075480_10004813	8607	Low-quality	Genome-fragment	3.74	AAI-based	34.07	Yes	NA
3300008012_____Ga0075480_10004819	8601	Low-quality	Genome-fragment	23.64	AAI-based	0	No	NA
3300008012_____Ga0075480_10004823	8598	Low-quality	Genome-fragment	14.77	AAI-based	0	No	NA
3300008012_____Ga0075480_10004824	8598	Low-quality	Genome-fragment	27.41	AAI-based	0	No	NA
3300008012_____Ga0075480_10004834	8591	Low-quality	Genome-fragment	24.46	AAI-based	0	No	NA
3300008012_____Ga0075480_10004837	8589	Low-quality	Genome-fragment	14.86	AAI-based	0	No	NA
3300008012_____Ga0075480_10004856	8567	Low-quality	Genome-fragment	23.22	AAI-based	0	No	NA
3300008012_____Ga0075480_10004867	8558	Low-quality	Genome-fragment	24.9	AAI-based	0	No	NA
3300008012_____Ga0075480_10004874	8554	Low-quality	Genome-fragment	4.49	AAI-based	0	No	NA
3300008012_____Ga0075480_10004876	8554	Low-quality	Genome-fragment	4.53	AAI-based	0	No	NA
3300008012_____Ga0075480_10004891	8540	Low-quality	Genome-fragment	14.34	AAI-based	0	No	NA
3300008012_____Ga0075480_10004896	8535	Low-quality	Genome-fragment	20.96	AAI-based	0	No	NA
3300008012_____Ga0075480_10004905	8522	Not-determined	Genome-fragment	NA	NA	NA	No	NA
3300008012_____Ga0075480_10004912	8519	Low-quality	Genome-fragment	0	HMM-based	0	No	NA
3300008012_____Ga0075480_10004925	8505	Low-quality	Genome-fragment	4.5	AAI-based	0	No	NA
3300008012_____Ga0075480_10004926	8505	Low-quality	Genome-fragment	2.24	AAI-based	0	No	NA
3300008012_____Ga0075480_10004937	8491	Low-quality	Genome-fragment	24.8	AAI-based	0	No	NA
3300008012_____Ga0075480_10004940	8488	Low-quality	Genome-fragment	7.93	AAI-based	0	No	NA
3300008012_____Ga0075480_10004944	8484	Low-quality	Genome-fragment	14.78	AAI-based	0	No	NA
3300008012_____Ga0075480_10004949	8479	Low-quality	Genome-fragment	5.15	AAI-based	0	No	NA
3300008012_____Ga0075480_10004969	8462	Low-quality	Genome-fragment	19.11	AAI-based	0	No	NA
3300008012_____Ga0075480_10004972	8460	Low-quality	Genome-fragment	5.63	AAI-based	0	No	NA
3300008012_____Ga0075480_10004979	8455	Low-quality	Genome-fragment	9.03	AAI-based	0	No	NA
3300008012_____Ga0075480_10004986	8448	Low-quality	Genome-fragment	7.61	AAI-based	NA	No	NA
3300008012_____Ga0075480_10004990	8445	Low-quality	Genome-fragment	22.11	AAI-based	0	No	NA
3300008012_____Ga0075480_10004994	8437	Low-quality	Genome-fragment	22.25	AAI-based	0	No	NA
3300008012_____Ga0075480_10004999	8431	Low-quality	Genome-fragment	14.87	AAI-based	0	No	NA
3300008012_____Ga0075480_10005002	8430	Low-quality	Genome-fragment	15.64	AAI-based	0	No	NA
3300008012_____Ga0075480_10005007	8427	Low-quality	Genome-fragment	16.34	AAI-based	0	No	NA
3300008012_____Ga0075480_10005009	8426	Low-quality	Genome-fragment	2.77	AAI-based	0	No	NA
3300008012_____Ga0075480_10005015	8421	Low-quality	Genome-fragment	0	HMM-based	0	No	NA
3300008012_____Ga0075480_10005022	8413	Low-quality	Genome-fragment	18.59	AAI-based	0	No	NA
3300008012_____Ga0075480_10005027	8409	Low-quality	Genome-fragment	15.07	AAI-based	0	No	NA
3300008012_____Ga0075480_10005042	8400	Low-quality	Genome-fragment	4.44	AAI-based	0	No	NA
3300008012_____Ga0075480_10005045	8398	Low-quality	Genome-fragment	13.71	AAI-based	0	No	NA
3300008012_____Ga0075480_10005051	8390	Low-quality	Genome-fragment	7.92	AAI-based	0	No	NA
3300008012_____Ga0075480_10005052	8390	Low-quality	Genome-fragment	22.14	AAI-based	0	No	NA
3300008012_____Ga0075480_10005080	8368	Low-quality	Genome-fragment	3.92	AAI-based	0	No	NA
3300008012_____Ga0075480_10005101	8354	Low-quality	Genome-fragment	15.23	AAI-based	0	No	NA
3300008012_____Ga0075480_10005111	8346	Low-quality	Genome-fragment	20.5	AAI-based	0	No	NA
3300008012_____Ga0075480_10005119	8343	Low-quality	Genome-fragment	20.42	AAI-based	0	No	NA
3300008012_____Ga0075480_10005136	8333	Low-quality	Genome-fragment	4.85	AAI-based	0	No	NA
3300008012_____Ga0075480_10005143	8328	Low-quality	Genome-fragment	22.79	AAI-based	0	No	NA
3300008012_____Ga0075480_10005146	8325	Low-quality	Genome-fragment	13.72	AAI-based	0	No	NA
3300008012_____Ga0075480_10005152	8322	Low-quality	Genome-fragment	4.4	AAI-based	0	No	NA
3300008012_____Ga0075480_10005155	8319	Low-quality	Genome-fragment	26.83	AAI-based	0	No	NA
3300008012_____Ga0075480_10005168	8313	Low-quality	Genome-fragment	8.33	AAI-based	0	No	NA
3300008012_____Ga0075480_10005173	8312	Low-quality	Genome-fragment	4.54	AAI-based	0	No	NA
3300008012_____Ga0075480_10005176	8311	Low-quality	Genome-fragment	4.08	AAI-based	0	No	NA
3300008012_____Ga0075480_10005188	8301	Low-quality	Genome-fragment	24.82	AAI-based	0	No	NA
3300008012_____Ga0075480_10005189	8299	Low-quality	Genome-fragment	4.25	AAI-based	NA	No	NA
3300008012_____Ga0075480_10005198	8292	Low-quality	Genome-fragment	10	HMM-based	0	No	NA
3300008012_____Ga0075480_10005215	8276	Low-quality	Genome-fragment	4.4	AAI-based	0	No	NA
3300008012_____Ga0075480_10005217	8274	Low-quality	Genome-fragment	1.22	AAI-based	0	No	NA
3300008012_____Ga0075480_10005227	8264	Low-quality	Genome-fragment	0	HMM-based	0	No	NA
3300008012_____Ga0075480_10005231	8261	Low-quality	Genome-fragment	13.86	AAI-based	0	No	NA
3300008012_____Ga0075480_10005237	8258	Low-quality	Genome-fragment	2.24	AAI-based	0	No	NA
3300008012_____Ga0075480_10005239	8257	Low-quality	Genome-fragment	15.55	AAI-based	0	No	NA
3300008012_____Ga0075480_10005243	8255	Low-quality	Genome-fragment	4.54	AAI-based	0	No	NA
3300008012_____Ga0075480_10005249	8251	Low-quality	Genome-fragment	4.4	AAI-based	0	No	NA
3300008012_____Ga0075480_10005253	8248	Low-quality	Genome-fragment	0	HMM-based	25.47	Yes	NA
3300008012_____Ga0075480_10005261	8244	Low-quality	Genome-fragment	14.07	AAI-based	0	No	NA
3300008012_____Ga0075480_10005276	8235	Low-quality	Genome-fragment	4.28	AAI-based	0	No	NA
3300008012_____Ga0075480_10005284	8231	Low-quality	Genome-fragment	18.27	AAI-based	0	No	NA
3300008012_____Ga0075480_10005304	8210	Low-quality	Genome-fragment	25.69	AAI-based	0	No	NA
3300008012_____Ga0075480_10005307	8207	Low-quality	Genome-fragment	13.86	AAI-based	0	No	NA
3300008012_____Ga0075480_10005314	8205	Low-quality	Genome-fragment	14.27	AAI-based	0	No	NA
3300008012_____Ga0075480_10005319	8200	Low-quality	Genome-fragment	0	HMM-based	0	No	NA
3300008012_____Ga0075480_10005326	8197	Low-quality	Genome-fragment	4.6	AAI-based	0	No	NA
3300008012_____Ga0075480_10005344	8184	Low-quality	Genome-fragment	1.75	AAI-based	0	No	NA
3300008012_____Ga0075480_10005355	8175	Low-quality	Genome-fragment	0	HMM-based	0	No	NA
3300008012_____Ga0075480_10005356	8173	Low-quality	Genome-fragment	14.09	AAI-based	0	No	NA
3300008012_____Ga0075480_10005358	8172	Low-quality	Genome-fragment	4.46	AAI-based	0	No	NA
3300008012_____Ga0075480_10005362	8168	Low-quality	Genome-fragment	4.39	AAI-based	0	No	NA
3300008012_____Ga0075480_10005365	8166	Low-quality	Genome-fragment	9.25	AAI-based	0	No	NA
3300008012_____Ga0075480_10005379	8160	Low-quality	Genome-fragment	13.63	AAI-based	0	No	NA
3300008012_____Ga0075480_10005382	8158	Low-quality	Genome-fragment	0	HMM-based	0	No	NA
3300008012_____Ga0075480_10005384	8157	Low-quality	Genome-fragment	13.88	AAI-based	0	No	NA
3300008012_____Ga0075480_10005385	8157	Low-quality	Genome-fragment	14.79	AAI-based	0	No	NA
3300008012_____Ga0075480_10005387	8154	Low-quality	Genome-fragment	22.87	AAI-based	0	No	NA
3300008012_____Ga0075480_10005391	8151	Low-quality	Genome-fragment	4.01	AAI-based	0	No	NA
3300008012_____Ga0075480_10005392	8150	Low-quality	Genome-fragment	4.33	AAI-based	0	No	NA
3300008012_____Ga0075480_10005398	8145	Low-quality	Genome-fragment	15.28	AAI-based	0	No	NA
3300008012_____Ga0075480_10005402	8143	Low-quality	Genome-fragment	2.12	AAI-based	0	No	NA
3300008012_____Ga0075480_10005434	8122	Low-quality	Genome-fragment	7.84	AAI-based	0	No	NA
3300008012_____Ga0075480_10005437	8119	Low-quality	Genome-fragment	0	HMM-based	0	No	NA
3300008012_____Ga0075480_10005442	8116	Low-quality	Genome-fragment	17.67	AAI-based	0	No	NA
3300008012_____Ga0075480_10005444	8115	Low-quality	Genome-fragment	12.83	AAI-based	0	No	NA
3300008012_____Ga0075480_10005446	8113	Low-quality	Genome-fragment	13.91	AAI-based	0	No	NA
3300008012_____Ga0075480_10005447	8113	Low-quality	Genome-fragment	21.75	AAI-based	0	No	NA
3300008012_____Ga0075480_10005456	8104	Low-quality	Genome-fragment	21.78	AAI-based	0	No	NA
3300008012_____Ga0075480_10005464	8099	Low-quality	Genome-fragment	13.07	AAI-based	0	No	NA
3300008012_____Ga0075480_10005478	8089	Low-quality	Genome-fragment	22.56	AAI-based	0	No	NA
3300008012_____Ga0075480_10005485	8083	Low-quality	Genome-fragment	13.4	AAI-based	0	No	NA
3300008012_____Ga0075480_10005492	8078	Low-quality	Genome-fragment	1.72	AAI-based	NA	No	NA
3300008012_____Ga0075480_10005494	8077	Low-quality	Genome-fragment	14	AAI-based	0	No	NA
3300008012_____Ga0075480_10005499	8072	Low-quality	Genome-fragment	2.81	AAI-based	0	No	NA
3300008012_____Ga0075480_10005505	8069	Not-determined	Genome-fragment	NA	NA	NA	No	NA
3300008012_____Ga0075480_10005506	8067	Low-quality	Genome-fragment	12.74	AAI-based	0	No	NA
3300008012_____Ga0075480_10005512	8065	Low-quality	Genome-fragment	4.57	AAI-based	0	No	NA
3300008012_____Ga0075480_10005513	8064	Low-quality	Genome-fragment	4.36	AAI-based	0	No	NA
3300008012_____Ga0075480_10005523	8060	Low-quality	Genome-fragment	22.61	AAI-based	0	No	NA
3300008012_____Ga0075480_10005528	8058	Low-quality	Genome-fragment	13.4	AAI-based	0	No	NA
3300008012_____Ga0075480_10005531	8056	Low-quality	Genome-fragment	4.04	AAI-based	0	No	NA
3300008012_____Ga0075480_10005534	8055	Low-quality	Genome-fragment	21.98	AAI-based	0	No	NA
3300008012_____Ga0075480_10005537	8054	Low-quality	Genome-fragment	4.22	AAI-based	0	No	NA
3300008012_____Ga0075480_10005543	8050	Low-quality	Genome-fragment	2.07	AAI-based	0	No	NA
3300008012_____Ga0075480_10005562	8033	Low-quality	Genome-fragment	13.23	AAI-based	0	No	NA
3300008012_____Ga0075480_10005563	8031	Low-quality	Genome-fragment	0	HMM-based	0	No	NA
3300008012_____Ga0075480_10005568	8029	Low-quality	Genome-fragment	23.02	AAI-based	0	No	NA
3300008012_____Ga0075480_10005569	8027	Low-quality	Genome-fragment	14.81	AAI-based	0	No	NA
3300008012_____Ga0075480_10005570	8026	Low-quality	Genome-fragment	11.61	AAI-based	16.42	Yes	NA
3300008012_____Ga0075480_10005575	8025	Low-quality	Genome-fragment	0	HMM-based	0	No	NA
3300008012_____Ga0075480_10005576	8024	Low-quality	Genome-fragment	21.98	AAI-based	0	No	NA
3300008012_____Ga0075480_10005582	8020	Low-quality	Genome-fragment	26.26	AAI-based	0	No	NA
3300008012_____Ga0075480_10005584	8019	Low-quality	Genome-fragment	13.83	AAI-based	0	No	NA
3300008012_____Ga0075480_10005593	8013	Not-determined	Genome-fragment	NA	NA	NA	No	NA
3300008012_____Ga0075480_10005595	8009	Low-quality	Genome-fragment	10	HMM-based	0	No	NA
3300008012_____Ga0075480_10005598	8008	Low-quality	Genome-fragment	21.34	AAI-based	0	No	NA
3300008012_____Ga0075480_10005601	8006	Low-quality	Genome-fragment	4.22	AAI-based	0	No	NA
3300008012_____Ga0075480_10005603	8004	Low-quality	Genome-fragment	4.58	AAI-based	0	No	NA
3300008012_____Ga0075480_10005604	8004	Low-quality	Genome-fragment	20.45	AAI-based	0	No	NA
3300008012_____Ga0075480_10005605	8004	Low-quality	Genome-fragment	4.23	AAI-based	0	No	NA
3300008012_____Ga0075480_10005608	8001	Low-quality	Genome-fragment	0	HMM-based	0	No	NA
3300008012_____Ga0075480_10005615	7997	Low-quality	Genome-fragment	5	HMM-based	0	No	NA
3300008012_____Ga0075480_10005622	7993	Low-quality	Genome-fragment	1.97	AAI-based	0	No	NA
3300008012_____Ga0075480_10005623	7993	Low-quality	Genome-fragment	10	HMM-based	0	No	NA
3300008012_____Ga0075480_10005626	7989	Low-quality	Genome-fragment	4.82	AAI-based	0	No	NA
3300008012_____Ga0075480_10005628	7988	Low-quality	Genome-fragment	13.9	AAI-based	0	No	NA
3300008012_____Ga0075480_10005629	7988	Low-quality	Genome-fragment	13.17	AAI-based	0	No	NA
3300008012_____Ga0075480_10005631	7986	Low-quality	Genome-fragment	4.27	AAI-based	0	No	NA
3300008012_____Ga0075480_10005632	7985	Low-quality	Genome-fragment	4.41	AAI-based	0	No	NA
3300008012_____Ga0075480_10005635	7984	Low-quality	Genome-fragment	14.46	AAI-based	0	No	NA
3300008012_____Ga0075480_10005639	7983	Low-quality	Genome-fragment	24.95	AAI-based	0	No	NA
3300008012_____Ga0075480_10005641	7982	Low-quality	Genome-fragment	13.74	AAI-based	0	No	NA
3300008012_____Ga0075480_10005646	7977	Low-quality	Genome-fragment	13.92	AAI-based	0	No	NA
3300008012_____Ga0075480_10005650	7974	Low-quality	Genome-fragment	3.83	AAI-based	0	No	NA
3300008012_____Ga0075480_10005660	7968	Low-quality	Genome-fragment	0	HMM-based	0	No	NA
3300008012_____Ga0075480_10005672	7955	Low-quality	Genome-fragment	4.24	AAI-based	0	No	NA
3300008012_____Ga0075480_10005673	7955	Low-quality	Genome-fragment	24.18	AAI-based	0	No	NA
3300008012_____Ga0075480_10005683	7949	Low-quality	Genome-fragment	24.97	AAI-based	0	No	NA
3300008012_____Ga0075480_10005694	7942	Low-quality	Genome-fragment	13.56	AAI-based	0	No	NA
3300008012_____Ga0075480_10005700	7939	Low-quality	Genome-fragment	25.48	AAI-based	0	No	NA
3300008012_____Ga0075480_10005703	7936	Low-quality	Genome-fragment	4.16	AAI-based	0	No	NA
3300008012_____Ga0075480_10005725	7919	Low-quality	Genome-fragment	4.18	AAI-based	0	No	NA
3300008012_____Ga0075480_10005728	7918	Low-quality	Genome-fragment	19.34	AAI-based	NA	No	NA
3300008012_____Ga0075480_10005760	7894	Low-quality	Genome-fragment	2.05	AAI-based	0	No	NA
3300008012_____Ga0075480_10005780	7884	Low-quality	Genome-fragment	18.51	AAI-based	0	No	NA
3300008012_____Ga0075480_10005781	7882	Low-quality	Genome-fragment	14.58	AAI-based	0	No	NA
3300008012_____Ga0075480_10005784	7880	Low-quality	Genome-fragment	0	HMM-based	0	No	NA
3300008012_____Ga0075480_10005794	7873	Low-quality	Genome-fragment	0	HMM-based	0	No	NA
3300008012_____Ga0075480_10005799	7871	Low-quality	Genome-fragment	12.58	AAI-based	0	No	NA
3300008012_____Ga0075480_10005809	7865	Low-quality	Genome-fragment	14.3	AAI-based	0	No	NA
3300008012_____Ga0075480_10005827	7854	Low-quality	Genome-fragment	13.7	AAI-based	0	No	NA
3300008012_____Ga0075480_10005834	7851	Low-quality	Genome-fragment	11.93	AAI-based	0	No	NA
3300008012_____Ga0075480_10005841	7848	Low-quality	Genome-fragment	0	HMM-based	0	No	NA
3300008012_____Ga0075480_10005846	7846	Low-quality	Genome-fragment	3.91	AAI-based	0	No	NA
3300008012_____Ga0075480_10005847	7845	Low-quality	Genome-fragment	21.55	AAI-based	0	No	NA
3300008012_____Ga0075480_10005857	7837	Low-quality	Genome-fragment	4.22	AAI-based	0	No	NA
3300008012_____Ga0075480_10005860	7836	Low-quality	Genome-fragment	5.55	AAI-based	NA	No	NA
3300008012_____Ga0075480_10005861	7836	Low-quality	Genome-fragment	11.06	AAI-based	0	No	NA
3300008012_____Ga0075480_10005866	7832	Low-quality	Genome-fragment	25.03	AAI-based	0	No	NA
3300008012_____Ga0075480_10005867	7831	Low-quality	Genome-fragment	20.31	AAI-based	0	No	NA
3300008012_____Ga0075480_10005877	7823	Low-quality	Genome-fragment	4.19	AAI-based	0	No	NA
3300008012_____Ga0075480_10005884	7820	Low-quality	Genome-fragment	12.84	AAI-based	0	No	NA
3300008012_____Ga0075480_10005891	7815	Low-quality	Genome-fragment	13.46	AAI-based	0	No	NA
3300008012_____Ga0075480_10005892	7815	Low-quality	Genome-fragment	18.79	AAI-based	0	No	NA
3300008012_____Ga0075480_10005897	7812	Low-quality	Genome-fragment	15.43	AAI-based	0	No	NA
3300008012_____Ga0075480_10005900	7810	Low-quality	Genome-fragment	13.14	AAI-based	0	No	NA
3300008012_____Ga0075480_10005914	7800	Low-quality	Genome-fragment	4.1	AAI-based	0	No	NA
3300008012_____Ga0075480_10005918	7798	Low-quality	Genome-fragment	4.13	AAI-based	0	No	NA
3300008012_____Ga0075480_10005919	7797	Low-quality	Genome-fragment	10	HMM-based	0	No	NA
3300008012_____Ga0075480_10005939	7784	Low-quality	Genome-fragment	22.89	AAI-based	0	No	NA
3300008012_____Ga0075480_10005940	7784	Low-quality	Genome-fragment	12.53	AAI-based	0	No	NA
3300008012_____Ga0075480_10005942	7780	Low-quality	Genome-fragment	14.46	AAI-based	0	No	NA
3300008012_____Ga0075480_10005944	7779	Low-quality	Genome-fragment	6.03	AAI-based	0	No	NA
3300008012_____Ga0075480_10005947	7777	Low-quality	Genome-fragment	10	HMM-based	0	No	NA
3300008012_____Ga0075480_10005956	7764	Low-quality	Genome-fragment	4.18	AAI-based	0	No	NA
3300008012_____Ga0075480_10005961	7762	Low-quality	Genome-fragment	25.68	AAI-based	0	No	NA
3300008012_____Ga0075480_10005962	7761	Low-quality	Genome-fragment	13.62	AAI-based	0	No	NA
3300008012_____Ga0075480_10005967	7758	Low-quality	Genome-fragment	0	HMM-based	0	No	NA
3300008012_____Ga0075480_10005971	7753	Low-quality	Genome-fragment	4.22	AAI-based	0	No	NA
3300008012_____Ga0075480_10005982	7745	Low-quality	Genome-fragment	25.88	AAI-based	0	No	NA
3300008012_____Ga0075480_10005985	7743	Low-quality	Genome-fragment	4.01	AAI-based	0	No	NA
3300008012_____Ga0075480_10005992	7740	Low-quality	Genome-fragment	25.38	AAI-based	0	No	NA
3300008012_____Ga0075480_10005995	7739	Low-quality	Genome-fragment	3.89	AAI-based	0	No	NA
3300008012_____Ga0075480_10005997	7738	Low-quality	Genome-fragment	3.71	AAI-based	0	No	NA
3300008012_____Ga0075480_10006003	7732	Low-quality	Genome-fragment	0	HMM-based	0	No	NA
3300008012_____Ga0075480_10006007	7730	Low-quality	Genome-fragment	0	HMM-based	0	No	NA
3300008012_____Ga0075480_10006016	7722	Low-quality	Genome-fragment	12.51	AAI-based	0	No	NA
3300008012_____Ga0075480_10006022	7717	Low-quality	Genome-fragment	4.1	AAI-based	0	No	NA
3300008012_____Ga0075480_10006023	7717	Low-quality	Genome-fragment	21.72	AAI-based	0	No	NA
3300008012_____Ga0075480_10006026	7716	Low-quality	Genome-fragment	21.7	AAI-based	0	No	NA
3300008012_____Ga0075480_10006032	7709	Low-quality	Genome-fragment	12.59	AAI-based	0	No	NA
3300008012_____Ga0075480_10006034	7709	Low-quality	Genome-fragment	0	HMM-based	0	No	NA
3300008012_____Ga0075480_10006037	7706	Low-quality	Genome-fragment	1.95	AAI-based	NA	No	NA
3300008012_____Ga0075480_10006046	7700	Low-quality	Genome-fragment	2.03	AAI-based	0	No	NA
3300008012_____Ga0075480_10006047	7700	Low-quality	Genome-fragment	12.93	AAI-based	0	No	NA
3300008012_____Ga0075480_10006068	7685	Low-quality	Genome-fragment	18.16	AAI-based	0	No	NA
3300008012_____Ga0075480_10006070	7684	Low-quality	Genome-fragment	13.26	AAI-based	0	No	NA
3300008012_____Ga0075480_10006086	7671	Low-quality	Genome-fragment	16.89	AAI-based	0	No	NA
3300008012_____Ga0075480_10006104	7661	Low-quality	Genome-fragment	4.9	AAI-based	0	No	NA
3300008012_____Ga0075480_10006116	7649	Low-quality	Genome-fragment	10	HMM-based	0	No	NA
3300008012_____Ga0075480_10006124	7643	Low-quality	Genome-fragment	16.28	AAI-based	0	No	NA
3300008012_____Ga0075480_10006126	7641	Low-quality	Genome-fragment	0	HMM-based	0	No	NA
3300008012_____Ga0075480_10006129	7640	Low-quality	Genome-fragment	10	HMM-based	0	No	NA
3300008012_____Ga0075480_10006136	7636	Low-quality	Genome-fragment	3.4	AAI-based	0	No	NA
3300008012_____Ga0075480_10006141	7634	Low-quality	Genome-fragment	18.47	AAI-based	0	No	NA
3300008012_____Ga0075480_10006150	7631	Low-quality	Genome-fragment	1.63	AAI-based	0	No	NA
3300008012_____Ga0075480_10006153	7629	Low-quality	Genome-fragment	13.79	AAI-based	0	No	NA
3300008012_____Ga0075480_10006157	7627	Low-quality	Genome-fragment	22.31	AAI-based	0	No	NA
3300008012_____Ga0075480_10006169	7620	Low-quality	Genome-fragment	4.2	AAI-based	0	No	NA
3300008012_____Ga0075480_10006184	7612	Low-quality	Genome-fragment	14.1	AAI-based	0	No	NA
3300008012_____Ga0075480_10006186	7612	Low-quality	Genome-fragment	12.52	AAI-based	0	No	NA
3300008012_____Ga0075480_10006196	7609	Low-quality	Genome-fragment	10.3	AAI-based	23.18	Yes	NA
3300008012_____Ga0075480_10006205	7600	Low-quality	Genome-fragment	22.36	AAI-based	0	No	NA
3300008012_____Ga0075480_10006210	7597	Low-quality	Genome-fragment	4	AAI-based	0	No	NA
3300008012_____Ga0075480_10006211	7597	Low-quality	Genome-fragment	8.52	AAI-based	0	No	NA
3300008012_____Ga0075480_10006224	7591	Low-quality	Genome-fragment	16.52	AAI-based	0	No	NA
3300008012_____Ga0075480_10006237	7581	Low-quality	Genome-fragment	13.54	AAI-based	0	No	NA
3300008012_____Ga0075480_10006239	7580	Low-quality	Genome-fragment	22.41	AAI-based	0	No	NA
3300008012_____Ga0075480_10006240	7580	Low-quality	Genome-fragment	11.17	AAI-based	0	No	NA
3300008012_____Ga0075480_10006250	7576	Low-quality	Genome-fragment	11.94	AAI-based	0	No	NA
3300008012_____Ga0075480_10006254	7571	Low-quality	Genome-fragment	13.79	AAI-based	0	No	NA
3300008012_____Ga0075480_10006261	7565	Low-quality	Genome-fragment	1.69	AAI-based	0	No	NA
3300008012_____Ga0075480_10006263	7564	Low-quality	Genome-fragment	14.83	AAI-based	0	No	NA
3300008012_____Ga0075480_10006267	7560	Low-quality	Genome-fragment	14.63	AAI-based	0	No	NA
3300008012_____Ga0075480_10006271	7557	Low-quality	Genome-fragment	20.25	AAI-based	0	No	NA
3300008012_____Ga0075480_10006280	7546	Low-quality	Genome-fragment	3.92	AAI-based	0	No	NA
3300008012_____Ga0075480_10006284	7545	Low-quality	Genome-fragment	13.97	AAI-based	0	No	NA
3300008012_____Ga0075480_10006311	7534	Low-quality	Genome-fragment	15.82	AAI-based	0	No	NA
3300008012_____Ga0075480_10006316	7532	Low-quality	Genome-fragment	2.23	AAI-based	NA	No	NA
3300008012_____Ga0075480_10006317	7532	Low-quality	Genome-fragment	13.71	AAI-based	0	No	NA
3300008012_____Ga0075480_10006323	7527	Low-quality	Genome-fragment	19.2	AAI-based	0	No	NA
3300008012_____Ga0075480_10006324	7526	Low-quality	Genome-fragment	11.19	AAI-based	0	No	NA
3300008012_____Ga0075480_10006329	7523	Low-quality	Genome-fragment	3.88	AAI-based	0	No	NA
3300008012_____Ga0075480_10006341	7515	Low-quality	Genome-fragment	7.6	AAI-based	0	No	NA
3300008012_____Ga0075480_10006349	7513	Low-quality	Genome-fragment	3.88	AAI-based	0	No	NA
3300008012_____Ga0075480_10006351	7513	Low-quality	Genome-fragment	3.4	AAI-based	0	No	NA
3300008012_____Ga0075480_10006353	7511	Low-quality	Genome-fragment	7.54	AAI-based	18.96	Yes	NA
3300008012_____Ga0075480_10006359	7508	Low-quality	Genome-fragment	0	HMM-based	0	No	NA
3300008012_____Ga0075480_10006360	7508	Low-quality	Genome-fragment	13.29	AAI-based	0	No	NA
3300008012_____Ga0075480_10006361	7506	Low-quality	Genome-fragment	5	HMM-based	0	No	NA
3300008012_____Ga0075480_10006367	7502	Low-quality	Genome-fragment	12.1	AAI-based	0	No	NA
3300008012_____Ga0075480_10006371	7498	Low-quality	Genome-fragment	15.65	AAI-based	0	No	NA
3300008012_____Ga0075480_10006372	7497	Low-quality	Genome-fragment	12.44	AAI-based	0	No	NA
3300008012_____Ga0075480_10006377	7496	Low-quality	Genome-fragment	10	HMM-based	0	No	NA
3300008012_____Ga0075480_10006391	7489	Low-quality	Genome-fragment	6.46	AAI-based	0	No	NA
3300008012_____Ga0075480_10006392	7489	Low-quality	Genome-fragment	0	HMM-based	0	No	NA
3300008012_____Ga0075480_10006398	7486	Low-quality	Genome-fragment	3.83	AAI-based	0	No	NA
3300008012_____Ga0075480_10006425	7468	Low-quality	Genome-fragment	13.06	AAI-based	0	No	NA
3300008012_____Ga0075480_10006429	7463	Low-quality	Genome-fragment	10	HMM-based	0	No	NA
3300008012_____Ga0075480_10006434	7460	Low-quality	Genome-fragment	0	HMM-based	0	No	NA
3300008012_____Ga0075480_10006442	7456	Low-quality	Genome-fragment	20.71	AAI-based	0	No	NA
3300008012_____Ga0075480_10006447	7455	Low-quality	Genome-fragment	12.99	AAI-based	0	No	NA
3300008012_____Ga0075480_10006478	7442	Low-quality	Genome-fragment	3.91	AAI-based	0	No	NA
3300008012_____Ga0075480_10006480	7440	Low-quality	Genome-fragment	21.85	AAI-based	0	No	NA
3300008012_____Ga0075480_10006482	7439	Low-quality	Genome-fragment	0	HMM-based	0	No	NA
3300008012_____Ga0075480_10006485	7436	Low-quality	Genome-fragment	19.67	AAI-based	0	No	NA
3300008012_____Ga0075480_10006492	7428	Low-quality	Genome-fragment	10	HMM-based	0	No	NA
3300008012_____Ga0075480_10006502	7421	Low-quality	Genome-fragment	0	HMM-based	0	No	NA
3300008012_____Ga0075480_10006506	7419	Low-quality	Genome-fragment	12.83	AAI-based	0	No	NA
3300008012_____Ga0075480_10006515	7413	Low-quality	Genome-fragment	16.73	AAI-based	0	No	NA
3300008012_____Ga0075480_10006517	7412	Low-quality	Genome-fragment	5	HMM-based	0	No	NA
3300008012_____Ga0075480_10006525	7408	Low-quality	Genome-fragment	12.84	AAI-based	0	No	NA
3300008012_____Ga0075480_10006528	7406	Low-quality	Genome-fragment	6.32	AAI-based	NA	No	NA
3300008012_____Ga0075480_10006544	7399	Low-quality	Genome-fragment	23.72	AAI-based	0	No	NA
3300008012_____Ga0075480_10006552	7392	Low-quality	Genome-fragment	12.46	AAI-based	0	No	NA
3300008012_____Ga0075480_10006558	7388	Low-quality	Genome-fragment	3.96	AAI-based	0	No	NA
3300008012_____Ga0075480_10006585	7368	Low-quality	Genome-fragment	11.98	AAI-based	0	No	NA
3300008012_____Ga0075480_10006593	7365	Low-quality	Genome-fragment	15.38	AAI-based	0	No	NA
3300008012_____Ga0075480_10006608	7350	Low-quality	Genome-fragment	15.79	AAI-based	0	No	NA
3300008012_____Ga0075480_10006611	7349	Low-quality	Genome-fragment	18.95	AAI-based	0	No	NA
3300008012_____Ga0075480_10006613	7349	Low-quality	Genome-fragment	13.84	AAI-based	0	No	NA
3300008012_____Ga0075480_10006614	7349	Low-quality	Genome-fragment	0	HMM-based	0	No	NA
3300008012_____Ga0075480_10006619	7346	Low-quality	Genome-fragment	1.85	AAI-based	0	No	NA
3300008012_____Ga0075480_10006621	7345	Low-quality	Genome-fragment	12.21	AAI-based	0	No	NA
3300008012_____Ga0075480_10006622	7345	Low-quality	Genome-fragment	12.76	AAI-based	0	No	NA
3300008012_____Ga0075480_10006625	7344	Low-quality	Genome-fragment	12.52	AAI-based	0	No	NA
3300008012_____Ga0075480_10006627	7342	Low-quality	Genome-fragment	12.85	AAI-based	0	No	NA
3300008012_____Ga0075480_10006636	7339	Low-quality	Genome-fragment	11.86	AAI-based	0	No	NA
3300008012_____Ga0075480_10006637	7338	Low-quality	Genome-fragment	4.69	AAI-based	0	No	NA
3300008012_____Ga0075480_10006642	7334	Low-quality	Genome-fragment	21.53	AAI-based	0	No	NA
3300008012_____Ga0075480_10006646	7331	Low-quality	Genome-fragment	12.2	AAI-based	0	No	NA
3300008012_____Ga0075480_10006647	7329	Low-quality	Genome-fragment	3.73	AAI-based	0	No	NA
3300008012_____Ga0075480_10006653	7326	Low-quality	Genome-fragment	3.88	AAI-based	0	No	NA
3300008012_____Ga0075480_10006656	7324	Low-quality	Genome-fragment	13.52	AAI-based	0	No	NA
3300008012_____Ga0075480_10006674	7312	Low-quality	Genome-fragment	12.79	AAI-based	0	No	NA
3300008012_____Ga0075480_10006681	7309	Low-quality	Genome-fragment	4.79	AAI-based	0	No	NA
3300008012_____Ga0075480_10006694	7301	Low-quality	Genome-fragment	13.24	AAI-based	0	No	NA
3300008012_____Ga0075480_10006698	7299	Low-quality	Genome-fragment	1.91	AAI-based	0	No	NA
3300008012_____Ga0075480_10006700	7299	Low-quality	Genome-fragment	3.88	AAI-based	0	No	NA
3300008012_____Ga0075480_10006709	7292	Low-quality	Genome-fragment	21.82	AAI-based	0	No	NA
3300008012_____Ga0075480_10006715	7288	Low-quality	Genome-fragment	3.8	AAI-based	0	No	NA
3300008012_____Ga0075480_10006730	7279	Low-quality	Genome-fragment	0	HMM-based	0	No	NA
3300008012_____Ga0075480_10006732	7278	Low-quality	Genome-fragment	3.99	AAI-based	0	No	NA
3300008012_____Ga0075480_10006742	7275	Low-quality	Genome-fragment	22.94	AAI-based	0	No	NA
3300008012_____Ga0075480_10006744	7274	Low-quality	Genome-fragment	3.86	AAI-based	0	No	NA
3300008012_____Ga0075480_10006754	7270	Low-quality	Genome-fragment	6.89	AAI-based	0	No	NA
3300008012_____Ga0075480_10006757	7266	Low-quality	Genome-fragment	3.88	AAI-based	0	No	NA
3300008012_____Ga0075480_10006760	7264	Low-quality	Genome-fragment	12.25	AAI-based	0	No	NA
3300008012_____Ga0075480_10006763	7264	Low-quality	Genome-fragment	18.2	AAI-based	0	No	NA
3300008012_____Ga0075480_10006764	7263	Low-quality	Genome-fragment	12.35	AAI-based	0	No	NA
3300008012_____Ga0075480_10006770	7262	Low-quality	Genome-fragment	11.99	AAI-based	0	No	NA
3300008012_____Ga0075480_10006771	7260	Low-quality	Genome-fragment	13.23	AAI-based	0	No	NA
3300008012_____Ga0075480_10006778	7258	Low-quality	Genome-fragment	3.81	AAI-based	0	No	NA
3300008012_____Ga0075480_10006781	7258	Not-determined	Genome-fragment	NA	NA	NA	No	NA
3300008012_____Ga0075480_10006784	7257	Low-quality	Genome-fragment	20.21	AAI-based	0	No	NA
3300008012_____Ga0075480_10006791	7255	Low-quality	Genome-fragment	12.38	AAI-based	0	No	NA
3300008012_____Ga0075480_10006797	7252	Low-quality	Genome-fragment	25.47	AAI-based	0	No	NA
3300008012_____Ga0075480_10006808	7246	Low-quality	Genome-fragment	16.02	AAI-based	0	No	NA
3300008012_____Ga0075480_10006814	7241	Low-quality	Genome-fragment	19.27	AAI-based	0	No	NA
3300008012_____Ga0075480_10006820	7236	Low-quality	Genome-fragment	3.49	AAI-based	0	No	NA
3300008012_____Ga0075480_10006825	7233	Low-quality	Genome-fragment	11.71	AAI-based	0	No	NA
3300008012_____Ga0075480_10006833	7228	Not-determined	Genome-fragment	NA	NA	NA	No	NA
3300008012_____Ga0075480_10006835	7227	Low-quality	Genome-fragment	1.55	AAI-based	0	No	NA
3300008012_____Ga0075480_10006838	7225	Low-quality	Genome-fragment	3.98	AAI-based	0	No	NA
3300008012_____Ga0075480_10006839	7224	Low-quality	Genome-fragment	13.08	AAI-based	0	No	NA
3300008012_____Ga0075480_10006849	7218	Low-quality	Genome-fragment	5	HMM-based	0	No	NA
3300008012_____Ga0075480_10006853	7216	Low-quality	Genome-fragment	22.54	AAI-based	0	No	NA
3300008012_____Ga0075480_10006861	7212	Low-quality	Genome-fragment	0	HMM-based	0	No	NA
3300008012_____Ga0075480_10006868	7210	Low-quality	Genome-fragment	0	HMM-based	0	No	NA
3300008012_____Ga0075480_10006872	7208	Low-quality	Genome-fragment	7.73	AAI-based	NA	No	NA
3300008012_____Ga0075480_10006873	7207	Low-quality	Genome-fragment	11.77	AAI-based	0	No	NA
3300008012_____Ga0075480_10006875	7207	Low-quality	Genome-fragment	3.95	AAI-based	0	No	NA
3300008012_____Ga0075480_10006878	7206	Low-quality	Genome-fragment	12.53	AAI-based	0	No	NA
3300008012_____Ga0075480_10006895	7194	Low-quality	Genome-fragment	3.63	AAI-based	0	No	NA
3300008012_____Ga0075480_10006898	7193	Low-quality	Genome-fragment	3.8	AAI-based	0	No	NA
3300008012_____Ga0075480_10006899	7193	Low-quality	Genome-fragment	11.83	AAI-based	0	No	NA
3300008012_____Ga0075480_10006910	7189	Low-quality	Genome-fragment	12	AAI-based	0	No	NA
3300008012_____Ga0075480_10006913	7188	Low-quality	Genome-fragment	43.58	AAI-based	0	No	NA
3300008012_____Ga0075480_10006922	7182	Low-quality	Genome-fragment	21.34	AAI-based	0	No	NA
3300008012_____Ga0075480_10006925	7181	Low-quality	Genome-fragment	20.26	AAI-based	0	No	NA
3300008012_____Ga0075480_10006927	7180	Low-quality	Genome-fragment	0	HMM-based	0	No	NA
3300008012_____Ga0075480_10006929	7179	Low-quality	Genome-fragment	15	HMM-based	0	No	NA
3300008012_____Ga0075480_10006931	7178	Low-quality	Genome-fragment	12.06	AAI-based	0	No	NA
3300008012_____Ga0075480_10006932	7178	Low-quality	Genome-fragment	12.28	AAI-based	0	No	NA
3300008012_____Ga0075480_10006934	7176	Low-quality	Genome-fragment	13.89	AAI-based	0	No	NA
3300008012_____Ga0075480_10006939	7175	Low-quality	Genome-fragment	10	HMM-based	0	No	NA
3300008012_____Ga0075480_10006945	7169	Low-quality	Genome-fragment	0	HMM-based	0	No	NA
3300008012_____Ga0075480_10006953	7164	Low-quality	Genome-fragment	0	HMM-based	0	No	NA
3300008012_____Ga0075480_10006954	7164	Low-quality	Genome-fragment	1.89	AAI-based	0	No	NA
3300008012_____Ga0075480_10006963	7158	Low-quality	Genome-fragment	17.3	AAI-based	0	No	NA
3300008012_____Ga0075480_10006988	7145	Low-quality	Genome-fragment	1.85	AAI-based	0	No	NA
3300008012_____Ga0075480_10006990	7144	Low-quality	Genome-fragment	3.79	AAI-based	0	No	NA
3300008012_____Ga0075480_10006996	7140	Low-quality	Genome-fragment	11.62	AAI-based	0	No	NA
3300008012_____Ga0075480_10006999	7140	Low-quality	Genome-fragment	3.75	AAI-based	0	No	NA
3300008012_____Ga0075480_10007001	7138	Low-quality	Genome-fragment	0	HMM-based	0	No	NA
3300008012_____Ga0075480_10007004	7137	Low-quality	Genome-fragment	34.21	AAI-based	0	No	NA
3300008012_____Ga0075480_10007017	7132	Low-quality	Genome-fragment	11.96	AAI-based	0	No	NA
3300008012_____Ga0075480_10007020	7132	Low-quality	Genome-fragment	3.77	AAI-based	0	No	NA
3300008012_____Ga0075480_10007031	7127	Low-quality	Genome-fragment	11.54	AAI-based	0	No	NA
3300008012_____Ga0075480_10007056	7114	Low-quality	Genome-fragment	0	HMM-based	0	No	NA
3300008012_____Ga0075480_10007061	7113	Low-quality	Genome-fragment	16.97	AAI-based	0	No	NA
3300008012_____Ga0075480_10007071	7109	Low-quality	Genome-fragment	3.68	AAI-based	0	No	NA
3300008012_____Ga0075480_10007074	7106	Low-quality	Genome-fragment	13.87	AAI-based	0	No	NA
3300008012_____Ga0075480_10007077	7104	Low-quality	Genome-fragment	0	HMM-based	0	No	NA
3300008012_____Ga0075480_10007085	7100	Low-quality	Genome-fragment	13.75	AAI-based	0	No	NA
3300008012_____Ga0075480_10007088	7099	Low-quality	Genome-fragment	32.59	AAI-based	0	No	NA
3300008012_____Ga0075480_10007099	7094	Low-quality	Genome-fragment	10	HMM-based	0	No	NA
3300008012_____Ga0075480_10007106	7091	Low-quality	Genome-fragment	12.1	AAI-based	0	No	NA
3300008012_____Ga0075480_10007114	7085	Low-quality	Genome-fragment	11.66	AAI-based	0	No	NA
3300008012_____Ga0075480_10007118	7082	Low-quality	Genome-fragment	1.52	AAI-based	0	No	NA
3300008012_____Ga0075480_10007119	7080	Low-quality	Genome-fragment	3.56	AAI-based	0	No	NA
3300008012_____Ga0075480_10007121	7080	Low-quality	Genome-fragment	3.76	AAI-based	0	No	NA
3300008012_____Ga0075480_10007125	7076	Low-quality	Genome-fragment	17.39	AAI-based	0	No	NA
3300008012_____Ga0075480_10007133	7072	Low-quality	Genome-fragment	13.4	AAI-based	0	No	NA
3300008012_____Ga0075480_10007138	7070	Low-quality	Genome-fragment	3.78	AAI-based	0	No	NA
3300008012_____Ga0075480_10007151	7062	Low-quality	Genome-fragment	11.82	AAI-based	0	No	NA
3300008012_____Ga0075480_10007156	7060	Low-quality	Genome-fragment	3.92	AAI-based	0	No	NA
3300008012_____Ga0075480_10007157	7060	Low-quality	Genome-fragment	11.96	AAI-based	0	No	NA
3300008012_____Ga0075480_10007158	7059	Low-quality	Genome-fragment	12.89	AAI-based	0	No	NA
3300008012_____Ga0075480_10007161	7059	Low-quality	Genome-fragment	10	HMM-based	0	No	NA
3300008012_____Ga0075480_10007168	7057	Low-quality	Genome-fragment	0	HMM-based	0	No	NA
3300008012_____Ga0075480_10007172	7054	Low-quality	Genome-fragment	0	HMM-based	0	No	NA
3300008012_____Ga0075480_10007182	7049	Low-quality	Genome-fragment	5	HMM-based	0	No	NA
3300008012_____Ga0075480_10007189	7045	Low-quality	Genome-fragment	11.66	AAI-based	0	No	NA
3300008012_____Ga0075480_10007191	7045	Low-quality	Genome-fragment	12.34	AAI-based	0	No	NA
3300008012_____Ga0075480_10007194	7042	Low-quality	Genome-fragment	11.15	AAI-based	0	No	NA
3300008012_____Ga0075480_10007205	7037	Low-quality	Genome-fragment	11.18	AAI-based	NA	No	NA
3300008012_____Ga0075480_10007214	7029	Low-quality	Genome-fragment	3.7	AAI-based	0	No	NA
3300008012_____Ga0075480_10007216	7028	Low-quality	Genome-fragment	11.91	AAI-based	0	No	NA
3300008012_____Ga0075480_10007218	7027	Low-quality	Genome-fragment	12.29	AAI-based	0	No	NA
3300008012_____Ga0075480_10007239	7015	Low-quality	Genome-fragment	11.19	AAI-based	0	No	NA
3300008012_____Ga0075480_10007250	7008	Low-quality	Genome-fragment	0	HMM-based	0	No	NA
3300008012_____Ga0075480_10007267	7001	Low-quality	Genome-fragment	3.83	AAI-based	0	No	NA
3300008012_____Ga0075480_10007273	6998	Low-quality	Genome-fragment	7.06	AAI-based	0	No	NA
3300008012_____Ga0075480_10007284	6991	Low-quality	Genome-fragment	10	HMM-based	0	No	NA
3300008012_____Ga0075480_10007286	6991	Low-quality	Genome-fragment	3.7	AAI-based	0	No	NA
3300008012_____Ga0075480_10007288	6989	Low-quality	Genome-fragment	0	HMM-based	0	No	NA
3300008012_____Ga0075480_10007291	6987	Low-quality	Genome-fragment	42.36	AAI-based	0	No	NA
3300008012_____Ga0075480_10007304	6983	Low-quality	Genome-fragment	12.67	AAI-based	0	No	NA
3300008012_____Ga0075480_10007318	6978	Low-quality	Genome-fragment	16.88	AAI-based	0	No	NA
3300008012_____Ga0075480_10007319	6978	Low-quality	Genome-fragment	12.22	AAI-based	0	No	NA
3300008012_____Ga0075480_10007340	6967	Low-quality	Genome-fragment	12.15	AAI-based	0	No	NA
3300008012_____Ga0075480_10007343	6966	Low-quality	Genome-fragment	13.63	AAI-based	0	No	NA
3300008012_____Ga0075480_10007345	6966	Low-quality	Genome-fragment	12.06	AAI-based	0	No	NA
3300008012_____Ga0075480_10007348	6965	Low-quality	Genome-fragment	18.67	AAI-based	0	No	NA
3300008012_____Ga0075480_10007349	6965	Low-quality	Genome-fragment	0	HMM-based	0	No	NA
3300008012_____Ga0075480_10007365	6959	Low-quality	Genome-fragment	11.58	AAI-based	0	No	NA
3300008012_____Ga0075480_10007367	6959	Low-quality	Genome-fragment	0	HMM-based	0	No	NA
3300008012_____Ga0075480_10007372	6954	Low-quality	Genome-fragment	0	HMM-based	0	No	NA
3300008012_____Ga0075480_10007384	6947	Low-quality	Genome-fragment	17.03	AAI-based	0	No	NA
3300008012_____Ga0075480_10007387	6943	Low-quality	Genome-fragment	10.29	AAI-based	NA	No	NA
3300008012_____Ga0075480_10007388	6943	Low-quality	Genome-fragment	3.33	AAI-based	0	No	NA
3300008012_____Ga0075480_10007392	6940	Low-quality	Genome-fragment	23.41	AAI-based	0	No	NA
3300008012_____Ga0075480_10007404	6935	Low-quality	Genome-fragment	17.68	AAI-based	0	No	NA
3300008012_____Ga0075480_10007406	6933	Low-quality	Genome-fragment	2.85	AAI-based	0	No	NA
3300008012_____Ga0075480_10007413	6931	Low-quality	Genome-fragment	13.1	AAI-based	0	No	NA
3300008012_____Ga0075480_10007423	6925	Low-quality	Genome-fragment	14.88	AAI-based	0	No	NA
3300008012_____Ga0075480_10007425	6924	Low-quality	Genome-fragment	0	HMM-based	0	No	NA
3300008012_____Ga0075480_10007429	6922	Low-quality	Genome-fragment	20.34	AAI-based	0	No	NA
3300008012_____Ga0075480_10007458	6913	Low-quality	Genome-fragment	3.8	AAI-based	0	No	NA
3300008012_____Ga0075480_10007462	6911	Low-quality	Genome-fragment	11.44	AAI-based	0	No	NA
3300008012_____Ga0075480_10007472	6907	Low-quality	Genome-fragment	8.01	AAI-based	0	No	NA
3300008012_____Ga0075480_10007486	6903	Low-quality	Genome-fragment	12.4	AAI-based	0	No	NA
3300008012_____Ga0075480_10007518	6892	Low-quality	Genome-fragment	5.52	AAI-based	0	No	NA
3300008012_____Ga0075480_10007521	6891	Low-quality	Genome-fragment	11.83	AAI-based	0	No	NA
3300008012_____Ga0075480_10007522	6891	Low-quality	Genome-fragment	13.59	AAI-based	0	No	NA
3300008012_____Ga0075480_10007536	6885	Low-quality	Genome-fragment	3.65	AAI-based	0	No	NA
3300008012_____Ga0075480_10007545	6883	Low-quality	Genome-fragment	12.08	AAI-based	0	No	NA
3300008012_____Ga0075480_10007547	6882	Low-quality	Genome-fragment	17.26	AAI-based	0	No	NA
3300008012_____Ga0075480_10007548	6882	Low-quality	Genome-fragment	11.04	AAI-based	0	No	NA
3300008012_____Ga0075480_10007554	6879	Low-quality	Genome-fragment	1.8	AAI-based	0	No	NA
3300008012_____Ga0075480_10007564	6874	Low-quality	Genome-fragment	0	HMM-based	0	No	NA
3300008012_____Ga0075480_10007571	6871	Low-quality	Genome-fragment	12	AAI-based	0	No	NA
3300008012_____Ga0075480_10007575	6870	Low-quality	Genome-fragment	0	HMM-based	0	No	NA
3300008012_____Ga0075480_10007578	6869	Low-quality	Genome-fragment	7.38	AAI-based	NA	No	NA
3300008012_____Ga0075480_10007580	6868	Low-quality	Genome-fragment	4.14	AAI-based	NA	No	NA
3300008012_____Ga0075480_10007586	6865	Low-quality	Genome-fragment	10	HMM-based	0	No	NA
3300008012_____Ga0075480_10007594	6862	Low-quality	Genome-fragment	18.89	AAI-based	0	No	NA
3300008012_____Ga0075480_10007595	6861	Low-quality	Genome-fragment	16.44	AAI-based	0	No	NA
3300008012_____Ga0075480_10007597	6860	Low-quality	Genome-fragment	12.86	AAI-based	0	No	NA
3300008012_____Ga0075480_10007600	6858	Low-quality	Genome-fragment	3.97	AAI-based	0	No	NA
3300008012_____Ga0075480_10007602	6857	Low-quality	Genome-fragment	11.13	AAI-based	0	No	NA
3300008012_____Ga0075480_10007611	6854	Low-quality	Genome-fragment	11.99	AAI-based	0	No	NA
3300008012_____Ga0075480_10007625	6850	Low-quality	Genome-fragment	0	HMM-based	0	No	NA
3300008012_____Ga0075480_10007652	6840	Low-quality	Genome-fragment	20.6	AAI-based	0	No	NA
3300008012_____Ga0075480_10007672	6830	Low-quality	Genome-fragment	5	HMM-based	0	No	NA
3300008012_____Ga0075480_10007675	6828	Low-quality	Genome-fragment	10.87	AAI-based	0	No	NA
3300008012_____Ga0075480_10007678	6827	Low-quality	Genome-fragment	12.45	AAI-based	0	No	NA
3300008012_____Ga0075480_10007681	6824	Low-quality	Genome-fragment	11.35	AAI-based	0	No	NA
3300008012_____Ga0075480_10007682	6824	Low-quality	Genome-fragment	11.66	AAI-based	0	No	NA
3300008012_____Ga0075480_10007696	6818	Low-quality	Genome-fragment	6.24	AAI-based	0	No	NA
3300008012_____Ga0075480_10007710	6812	Low-quality	Genome-fragment	10.85	AAI-based	0	No	NA
3300008012_____Ga0075480_10007731	6802	Low-quality	Genome-fragment	11.69	AAI-based	0	No	NA
3300008012_____Ga0075480_10007736	6800	Low-quality	Genome-fragment	3.44	AAI-based	0	No	NA
3300008012_____Ga0075480_10007737	6800	Low-quality	Genome-fragment	11.09	AAI-based	0	No	NA
3300008012_____Ga0075480_10007745	6796	Low-quality	Genome-fragment	11.87	AAI-based	0	No	NA
3300008012_____Ga0075480_10007747	6794	Low-quality	Genome-fragment	0	HMM-based	0	No	NA
3300008012_____Ga0075480_10007750	6793	Low-quality	Genome-fragment	4.31	AAI-based	0	No	NA
3300008012_____Ga0075480_10007752	6792	Low-quality	Genome-fragment	11.54	AAI-based	0	No	NA
3300008012_____Ga0075480_10007759	6791	Low-quality	Genome-fragment	0	HMM-based	0	No	NA
3300008012_____Ga0075480_10007763	6790	Low-quality	Genome-fragment	10.95	AAI-based	0	No	NA
3300008012_____Ga0075480_10007777	6784	Low-quality	Genome-fragment	0	HMM-based	0	No	NA
3300008012_____Ga0075480_10007778	6784	Low-quality	Genome-fragment	11.79	AAI-based	0	No	NA
3300008012_____Ga0075480_10007781	6783	Low-quality	Genome-fragment	13.86	AAI-based	0	No	NA
3300008012_____Ga0075480_10007806	6773	Low-quality	Genome-fragment	11.63	AAI-based	0	No	NA
3300008012_____Ga0075480_10007807	6773	Low-quality	Genome-fragment	0	HMM-based	0	No	NA
3300008012_____Ga0075480_10007838	6756	Low-quality	Genome-fragment	11.5	AAI-based	0	No	NA
3300008012_____Ga0075480_10007849	6751	Low-quality	Genome-fragment	5	HMM-based	0	No	NA
3300008012_____Ga0075480_10007852	6751	Low-quality	Genome-fragment	16.2	AAI-based	0	No	NA
3300008012_____Ga0075480_10007859	6748	Low-quality	Genome-fragment	18.48	AAI-based	0	No	NA
3300008012_____Ga0075480_10007876	6740	Low-quality	Genome-fragment	11.91	AAI-based	0	No	NA
3300008012_____Ga0075480_10007885	6733	Low-quality	Genome-fragment	13.17	AAI-based	0	No	NA
3300008012_____Ga0075480_10007892	6730	Low-quality	Genome-fragment	17.98	AAI-based	0	No	NA
3300008012_____Ga0075480_10007900	6728	Low-quality	Genome-fragment	0	HMM-based	0	No	NA
3300008012_____Ga0075480_10007930	6714	Low-quality	Genome-fragment	6.78	AAI-based	0	No	NA
3300008012_____Ga0075480_10007946	6708	Low-quality	Genome-fragment	20.8	AAI-based	0	No	NA
3300008012_____Ga0075480_10007948	6708	Low-quality	Genome-fragment	18.49	AAI-based	0	No	NA
3300008012_____Ga0075480_10007962	6705	Low-quality	Genome-fragment	20	AAI-based	0	No	NA
3300008012_____Ga0075480_10007963	6704	Low-quality	Genome-fragment	20.74	AAI-based	0	No	NA
3300008012_____Ga0075480_10007971	6701	Low-quality	Genome-fragment	11.55	AAI-based	0	No	NA
3300008012_____Ga0075480_10007975	6700	Low-quality	Genome-fragment	10.76	AAI-based	0	No	NA
3300008012_____Ga0075480_10007982	6696	Low-quality	Genome-fragment	11.41	AAI-based	0	No	NA
3300008012_____Ga0075480_10007983	6695	Low-quality	Genome-fragment	3.19	AAI-based	0	No	NA
3300008012_____Ga0075480_10007985	6695	Low-quality	Genome-fragment	3.57	AAI-based	0	No	NA
3300008012_____Ga0075480_10007988	6694	Low-quality	Genome-fragment	17.02	AAI-based	0	No	NA
3300008012_____Ga0075480_10007995	6687	Low-quality	Genome-fragment	17.59	AAI-based	0	No	NA
3300008012_____Ga0075480_10007998	6686	Not-determined	Genome-fragment	NA	NA	NA	No	NA
3300008012_____Ga0075480_10008001	6686	Low-quality	Genome-fragment	1.43	AAI-based	0	No	NA
3300008012_____Ga0075480_10008008	6684	Low-quality	Genome-fragment	4.17	AAI-based	0	No	NA
3300008012_____Ga0075480_10008011	6683	Low-quality	Genome-fragment	0	HMM-based	0	No	NA
3300008012_____Ga0075480_10008018	6679	Low-quality	Genome-fragment	3.54	AAI-based	0	No	NA
3300008012_____Ga0075480_10008032	6672	Low-quality	Genome-fragment	3.5	AAI-based	0	No	NA
3300008012_____Ga0075480_10008036	6671	Low-quality	Genome-fragment	3.54	AAI-based	0	No	NA
3300008012_____Ga0075480_10008043	6668	Low-quality	Genome-fragment	17.84	AAI-based	0	No	NA
3300008012_____Ga0075480_10008050	6666	Low-quality	Genome-fragment	5	HMM-based	0	No	NA
3300008012_____Ga0075480_10008053	6665	Low-quality	Genome-fragment	1.65	AAI-based	0	No	NA
3300008012_____Ga0075480_10008054	6664	Low-quality	Genome-fragment	21.31	AAI-based	0	No	NA
3300008012_____Ga0075480_10008055	6664	Low-quality	Genome-fragment	8.73	AAI-based	0	No	NA
3300008012_____Ga0075480_10008059	6662	Low-quality	Genome-fragment	3.15	AAI-based	0	No	NA
3300008012_____Ga0075480_10008071	6658	Low-quality	Genome-fragment	3.52	AAI-based	0	No	NA
3300008012_____Ga0075480_10008083	6652	Low-quality	Genome-fragment	10.73	AAI-based	0	No	NA
3300008012_____Ga0075480_10008103	6645	Low-quality	Genome-fragment	12.24	AAI-based	0	No	NA
3300008012_____Ga0075480_10008119	6638	Low-quality	Genome-fragment	18.68	AAI-based	0	No	NA
3300008012_____Ga0075480_10008127	6634	Low-quality	Genome-fragment	17.93	AAI-based	0	No	NA
3300008012_____Ga0075480_10008136	6632	Low-quality	Genome-fragment	3.2	AAI-based	0	No	NA
3300008012_____Ga0075480_10008146	6624	Low-quality	Genome-fragment	3.02	AAI-based	0	No	NA
3300008012_____Ga0075480_10008155	6619	Low-quality	Genome-fragment	17.07	AAI-based	0	No	NA
3300008012_____Ga0075480_10008174	6611	Low-quality	Genome-fragment	9.99	AAI-based	0	No	NA
3300008012_____Ga0075480_10008208	6597	Low-quality	Genome-fragment	19.63	AAI-based	0	No	NA
3300008012_____Ga0075480_10008209	6597	Low-quality	Genome-fragment	11.4	AAI-based	0	No	NA
3300008012_____Ga0075480_10008220	6592	Low-quality	Genome-fragment	15.29	AAI-based	0	No	NA
3300008012_____Ga0075480_10008224	6591	Low-quality	Genome-fragment	18.99	AAI-based	0	No	NA
3300008012_____Ga0075480_10008225	6591	Low-quality	Genome-fragment	10.89	AAI-based	0	No	NA
3300008012_____Ga0075480_10008227	6590	Low-quality	Genome-fragment	1.93	AAI-based	NA	No	NA
3300008012_____Ga0075480_10008234	6587	Low-quality	Genome-fragment	11.33	AAI-based	0	No	NA
3300008012_____Ga0075480_10008242	6581	Low-quality	Genome-fragment	12.32	AAI-based	0	No	NA
3300008012_____Ga0075480_10008243	6580	Low-quality	Genome-fragment	10.96	AAI-based	0	No	NA
3300008012_____Ga0075480_10008262	6574	Low-quality	Genome-fragment	14.64	AAI-based	0	No	NA
3300008012_____Ga0075480_10008268	6572	Low-quality	Genome-fragment	0	HMM-based	0	No	NA
3300008012_____Ga0075480_10008287	6566	Low-quality	Genome-fragment	3.55	AAI-based	0	No	NA
3300008012_____Ga0075480_10008293	6563	Low-quality	Genome-fragment	3.46	AAI-based	0	No	NA
3300008012_____Ga0075480_10008295	6562	Low-quality	Genome-fragment	11.46	AAI-based	0	No	NA
3300008012_____Ga0075480_10008296	6562	Low-quality	Genome-fragment	19.9	AAI-based	0	No	NA
3300008012_____Ga0075480_10008309	6557	Low-quality	Genome-fragment	10	HMM-based	0	No	NA
3300008012_____Ga0075480_10008314	6554	Low-quality	Genome-fragment	11.95	AAI-based	0	No	NA
3300008012_____Ga0075480_10008322	6551	Low-quality	Genome-fragment	0.58	AAI-based	68.54	Yes	NA
3300008012_____Ga0075480_10008329	6548	Low-quality	Genome-fragment	12.2	AAI-based	0	No	NA
3300008012_____Ga0075480_10008342	6542	Low-quality	Genome-fragment	1.36	AAI-based	0	No	NA
3300008012_____Ga0075480_10008346	6540	Low-quality	Genome-fragment	1.7	AAI-based	0	No	NA
3300008012_____Ga0075480_10008354	6535	Low-quality	Genome-fragment	5	HMM-based	0	No	NA
3300008012_____Ga0075480_10008355	6535	Not-determined	Genome-fragment	NA	NA	NA	No	NA
3300008012_____Ga0075480_10008363	6528	Low-quality	Genome-fragment	3.42	AAI-based	0	No	NA
3300008012_____Ga0075480_10008378	6524	Low-quality	Genome-fragment	3.42	AAI-based	0	No	NA
3300008012_____Ga0075480_10008380	6523	Low-quality	Genome-fragment	6.87	AAI-based	NA	No	NA
3300008012_____Ga0075480_10008386	6519	Low-quality	Genome-fragment	2.79	AAI-based	0	No	NA
3300008012_____Ga0075480_10008387	6518	Low-quality	Genome-fragment	3.47	AAI-based	0	No	NA
3300008012_____Ga0075480_10008394	6516	Low-quality	Genome-fragment	20.7	AAI-based	0	No	NA
3300008012_____Ga0075480_10008397	6515	Low-quality	Genome-fragment	12.13	AAI-based	0	No	NA
3300008012_____Ga0075480_10008400	6512	Low-quality	Genome-fragment	11.02	AAI-based	0	No	NA
3300008012_____Ga0075480_10008401	6512	Low-quality	Genome-fragment	10	HMM-based	0	No	NA
3300008012_____Ga0075480_10008407	6511	Low-quality	Genome-fragment	21.25	AAI-based	0	No	NA
3300008012_____Ga0075480_10008410	6510	Low-quality	Genome-fragment	11.35	AAI-based	0	No	NA
3300008012_____Ga0075480_10008428	6503	Low-quality	Genome-fragment	5	HMM-based	0	No	NA
3300008012_____Ga0075480_10008430	6502	Low-quality	Genome-fragment	3.48	AAI-based	0	No	NA
3300008012_____Ga0075480_10008433	6500	Low-quality	Genome-fragment	3.46	AAI-based	0	No	NA
3300008012_____Ga0075480_10008434	6500	Low-quality	Genome-fragment	9.77	AAI-based	20.94	Yes	NA
3300008012_____Ga0075480_10008449	6495	Low-quality	Genome-fragment	0	HMM-based	0	No	NA
3300008012_____Ga0075480_10008453	6493	Low-quality	Genome-fragment	12.84	AAI-based	NA	No	NA
3300008012_____Ga0075480_10008491	6479	Low-quality	Genome-fragment	0	HMM-based	0	No	NA
3300008012_____Ga0075480_10008500	6477	Low-quality	Genome-fragment	11.26	AAI-based	0	No	NA
3300008012_____Ga0075480_10008506	6474	Low-quality	Genome-fragment	0	HMM-based	0	No	NA
3300008012_____Ga0075480_10008510	6472	Low-quality	Genome-fragment	3.43	AAI-based	0	No	NA
3300008012_____Ga0075480_10008514	6471	Low-quality	Genome-fragment	3.41	AAI-based	0	No	NA
3300008012_____Ga0075480_10008525	6468	Low-quality	Genome-fragment	4.22	AAI-based	0	No	NA
3300008012_____Ga0075480_10008527	6466	Low-quality	Genome-fragment	11.21	AAI-based	0	No	NA
3300008012_____Ga0075480_10008531	6463	Low-quality	Genome-fragment	13.69	AAI-based	NA	No	NA
3300008012_____Ga0075480_10008545	6455	Low-quality	Genome-fragment	18.71	AAI-based	0	No	NA
3300008012_____Ga0075480_10008550	6453	Low-quality	Genome-fragment	3.28	AAI-based	0	No	NA
3300008012_____Ga0075480_10008555	6451	Low-quality	Genome-fragment	12.27	AAI-based	0	No	NA
3300008012_____Ga0075480_10008561	6451	Low-quality	Genome-fragment	12.59	AAI-based	0	No	NA
3300008012_____Ga0075480_10008574	6444	Low-quality	Genome-fragment	17.7	AAI-based	0	No	NA
3300008012_____Ga0075480_10008578	6443	Low-quality	Genome-fragment	5	HMM-based	0	No	NA
3300008012_____Ga0075480_10008579	6442	Low-quality	Genome-fragment	10.4	AAI-based	0	No	NA
3300008012_____Ga0075480_10008597	6434	Low-quality	Genome-fragment	3.31	AAI-based	0	No	NA
3300008012_____Ga0075480_10008604	6429	Low-quality	Genome-fragment	10.07	AAI-based	0	No	NA
3300008012_____Ga0075480_10008626	6424	Low-quality	Genome-fragment	11.92	AAI-based	0	No	NA
3300008012_____Ga0075480_10008627	6424	Low-quality	Genome-fragment	11.93	AAI-based	0	No	NA
3300008012_____Ga0075480_10008642	6414	Low-quality	Genome-fragment	11.76	AAI-based	0	No	NA
3300008012_____Ga0075480_10008659	6410	Low-quality	Genome-fragment	0	HMM-based	0	No	NA
3300008012_____Ga0075480_10008661	6409	Low-quality	Genome-fragment	3.4	AAI-based	0	No	NA
3300008012_____Ga0075480_10008675	6402	Low-quality	Genome-fragment	11.71	AAI-based	0	No	NA
3300008012_____Ga0075480_10008681	6399	Low-quality	Genome-fragment	5.96	AAI-based	0	No	NA
3300008012_____Ga0075480_10008682	6398	Low-quality	Genome-fragment	0	HMM-based	0	No	NA
3300008012_____Ga0075480_10008691	6395	Low-quality	Genome-fragment	0	HMM-based	0	No	NA
3300008012_____Ga0075480_10008709	6388	Low-quality	Genome-fragment	16.13	AAI-based	0	No	NA
3300008012_____Ga0075480_10008710	6387	Low-quality	Genome-fragment	6.17	AAI-based	26.21	Yes	NA
3300008012_____Ga0075480_10008712	6387	Low-quality	Genome-fragment	3.43	AAI-based	0	No	NA
3300008012_____Ga0075480_10008716	6385	Low-quality	Genome-fragment	3.38	AAI-based	0	No	NA
3300008012_____Ga0075480_10008719	6383	Low-quality	Genome-fragment	18.67	AAI-based	0	No	NA
3300008012_____Ga0075480_10008733	6378	Low-quality	Genome-fragment	18.15	AAI-based	0	No	NA
3300008012_____Ga0075480_10008744	6374	Low-quality	Genome-fragment	11.26	AAI-based	0	No	NA
3300008012_____Ga0075480_10008747	6373	Low-quality	Genome-fragment	10.31	AAI-based	0	No	NA
3300008012_____Ga0075480_10008755	6369	Low-quality	Genome-fragment	19.56	AAI-based	0	No	NA
3300008012_____Ga0075480_10008759	6367	Low-quality	Genome-fragment	18.04	AAI-based	0	No	NA
3300008012_____Ga0075480_10008765	6364	Low-quality	Genome-fragment	10.58	AAI-based	0	No	NA
3300008012_____Ga0075480_10008766	6363	Low-quality	Genome-fragment	0	HMM-based	0	No	NA
3300008012_____Ga0075480_10008775	6360	Not-determined	Genome-fragment	NA	NA	NA	No	NA
3300008012_____Ga0075480_10008781	6356	Low-quality	Genome-fragment	5	HMM-based	0	No	NA
3300008012_____Ga0075480_10008787	6353	Low-quality	Genome-fragment	0	HMM-based	0	No	NA
3300008012_____Ga0075480_10008788	6351	Low-quality	Genome-fragment	16.58	AAI-based	0	No	NA
3300008012_____Ga0075480_10008789	6351	Low-quality	Genome-fragment	13.01	AAI-based	0	No	NA
3300008012_____Ga0075480_10008817	6340	Low-quality	Genome-fragment	14.95	AAI-based	0	No	NA
3300008012_____Ga0075480_10008818	6340	Low-quality	Genome-fragment	3.65	AAI-based	NA	No	NA
3300008012_____Ga0075480_10008827	6337	Low-quality	Genome-fragment	0	HMM-based	0	No	NA
3300008012_____Ga0075480_10008850	6331	Low-quality	Genome-fragment	10.64	AAI-based	0	No	NA
3300008012_____Ga0075480_10008854	6330	Low-quality	Genome-fragment	3.45	AAI-based	0	No	NA
3300008012_____Ga0075480_10008862	6327	Low-quality	Genome-fragment	10.39	AAI-based	0	No	NA
3300008012_____Ga0075480_10008867	6324	Low-quality	Genome-fragment	16.88	AAI-based	0	No	NA
3300008012_____Ga0075480_10008885	6316	Low-quality	Genome-fragment	11.41	AAI-based	0	No	NA
3300008012_____Ga0075480_10008888	6316	Low-quality	Genome-fragment	11.12	AAI-based	0	No	NA
3300008012_____Ga0075480_10008890	6315	Low-quality	Genome-fragment	10.9	AAI-based	0	No	NA
3300008012_____Ga0075480_10008897	6312	Low-quality	Genome-fragment	10.99	AAI-based	0	No	NA
3300008012_____Ga0075480_10008898	6312	Low-quality	Genome-fragment	10.48	AAI-based	0	No	NA
3300008012_____Ga0075480_10008919	6304	Low-quality	Genome-fragment	11.24	AAI-based	0	No	NA
3300008012_____Ga0075480_10008923	6303	Low-quality	Genome-fragment	14.75	AAI-based	0	No	NA
3300008012_____Ga0075480_10008927	6302	Low-quality	Genome-fragment	0	HMM-based	0	No	NA
3300008012_____Ga0075480_10008947	6295	Low-quality	Genome-fragment	3.39	AAI-based	0	No	NA
3300008012_____Ga0075480_10008949	6295	Low-quality	Genome-fragment	5	HMM-based	0	No	NA
3300008012_____Ga0075480_10008970	6289	Low-quality	Genome-fragment	13.89	AAI-based	0	No	NA
3300008012_____Ga0075480_10008977	6286	Low-quality	Genome-fragment	11.16	AAI-based	0	No	NA
3300008012_____Ga0075480_10008989	6280	Low-quality	Genome-fragment	10.8	AAI-based	0	No	NA
3300008012_____Ga0075480_10008999	6278	Low-quality	Genome-fragment	15	HMM-based	0	No	NA
3300008012_____Ga0075480_10009004	6276	Low-quality	Genome-fragment	1.68	AAI-based	0	No	NA
3300008012_____Ga0075480_10009012	6273	Low-quality	Genome-fragment	11.08	AAI-based	0	No	NA
3300008012_____Ga0075480_10009013	6273	Low-quality	Genome-fragment	3	AAI-based	0	No	NA
3300008012_____Ga0075480_10009024	6270	Low-quality	Genome-fragment	5	HMM-based	0	No	NA
3300008012_____Ga0075480_10009025	6270	Low-quality	Genome-fragment	3.01	AAI-based	0	No	NA
3300008012_____Ga0075480_10009054	6257	Low-quality	Genome-fragment	1.61	AAI-based	0	No	NA
3300008012_____Ga0075480_10009056	6256	Low-quality	Genome-fragment	10.13	AAI-based	0	No	NA
3300008012_____Ga0075480_10009059	6256	Low-quality	Genome-fragment	11	AAI-based	0	No	NA
3300008012_____Ga0075480_10009077	6250	Low-quality	Genome-fragment	18.58	AAI-based	0	No	NA
3300008012_____Ga0075480_10009100	6243	Low-quality	Genome-fragment	18.64	AAI-based	0	No	NA
3300008012_____Ga0075480_10009108	6242	Low-quality	Genome-fragment	18.29	AAI-based	0	No	NA
3300008012_____Ga0075480_10009114	6239	Low-quality	Genome-fragment	2.74	AAI-based	0	No	NA
3300008012_____Ga0075480_10009148	6228	Low-quality	Genome-fragment	5.94	AAI-based	0	No	NA
3300008012_____Ga0075480_10009154	6227	Low-quality	Genome-fragment	10	HMM-based	0	No	NA
3300008012_____Ga0075480_10009168	6222	Low-quality	Genome-fragment	10.57	AAI-based	0	No	NA
3300008012_____Ga0075480_10009177	6220	Low-quality	Genome-fragment	3.12	AAI-based	0	No	NA
3300008012_____Ga0075480_10009186	6216	Low-quality	Genome-fragment	0	HMM-based	0	No	NA
3300008012_____Ga0075480_10009187	6216	Low-quality	Genome-fragment	3.34	AAI-based	0	No	NA
3300008012_____Ga0075480_10009193	6214	Low-quality	Genome-fragment	3.34	AAI-based	0	No	NA
3300008012_____Ga0075480_10009200	6210	Low-quality	Genome-fragment	11.63	AAI-based	0	No	NA
3300008012_____Ga0075480_10009213	6206	Low-quality	Genome-fragment	37.63	AAI-based	0	No	NA
3300008012_____Ga0075480_10009219	6205	Low-quality	Genome-fragment	3.43	AAI-based	0	No	NA
3300008012_____Ga0075480_10009244	6198	Low-quality	Genome-fragment	10.19	AAI-based	0	No	NA
3300008012_____Ga0075480_10009252	6194	Low-quality	Genome-fragment	3.29	AAI-based	0	No	NA
3300008012_____Ga0075480_10009256	6191	Low-quality	Genome-fragment	2.03	AAI-based	0	No	NA
3300008012_____Ga0075480_10009277	6180	Low-quality	Genome-fragment	15.23	AAI-based	0	No	NA
3300008012_____Ga0075480_10009283	6178	Low-quality	Genome-fragment	11.42	AAI-based	0	No	NA
3300008012_____Ga0075480_10009284	6178	Low-quality	Genome-fragment	11.42	AAI-based	0	No	NA
3300008012_____Ga0075480_10009287	6177	Low-quality	Genome-fragment	4.76	AAI-based	0	No	NA
3300008012_____Ga0075480_10009296	6174	Low-quality	Genome-fragment	3.41	AAI-based	0	No	NA
3300008012_____Ga0075480_10009303	6172	Low-quality	Genome-fragment	0	HMM-based	0	No	NA
3300008012_____Ga0075480_10009314	6169	Low-quality	Genome-fragment	3.32	AAI-based	0	No	NA
3300008012_____Ga0075480_10009328	6164	Low-quality	Genome-fragment	3.34	AAI-based	0	No	NA
3300008012_____Ga0075480_10009335	6162	Low-quality	Genome-fragment	10.35	AAI-based	0	No	NA
3300008012_____Ga0075480_10009341	6160	Low-quality	Genome-fragment	16.8	AAI-based	0	No	NA
3300008012_____Ga0075480_10009342	6160	Low-quality	Genome-fragment	0	HMM-based	0	No	NA
3300008012_____Ga0075480_10009348	6158	Low-quality	Genome-fragment	3.04	AAI-based	0	No	NA
3300008012_____Ga0075480_10009367	6149	Low-quality	Genome-fragment	3.22	AAI-based	0	No	NA
3300008012_____Ga0075480_10009375	6145	Low-quality	Genome-fragment	13.57	AAI-based	0	No	NA
3300008012_____Ga0075480_10009379	6144	Low-quality	Genome-fragment	10.4	AAI-based	0	No	NA
3300008012_____Ga0075480_10009382	6142	Low-quality	Genome-fragment	1.14	AAI-based	NA	No	NA
3300008012_____Ga0075480_10009401	6135	Low-quality	Genome-fragment	5	HMM-based	0	No	NA
3300008012_____Ga0075480_10009404	6135	Low-quality	Genome-fragment	10.01	AAI-based	0	No	NA
3300008012_____Ga0075480_10009422	6129	Low-quality	Genome-fragment	11.59	AAI-based	0	No	NA
3300008012_____Ga0075480_10009426	6127	Low-quality	Genome-fragment	3.27	AAI-based	0	No	NA
3300008012_____Ga0075480_10009451	6119	Low-quality	Genome-fragment	3.28	AAI-based	0	No	NA
3300008012_____Ga0075480_10009452	6118	Low-quality	Genome-fragment	3.22	AAI-based	0	No	NA
3300008012_____Ga0075480_10009453	6118	Low-quality	Genome-fragment	12.81	AAI-based	0	No	NA
3300008012_____Ga0075480_10009472	6113	Low-quality	Genome-fragment	3.32	AAI-based	0	No	NA
3300008012_____Ga0075480_10009480	6111	Low-quality	Genome-fragment	16.71	AAI-based	0	No	NA
3300008012_____Ga0075480_10009482	6111	Low-quality	Genome-fragment	0	HMM-based	0	No	NA
3300008012_____Ga0075480_10009487	6110	Low-quality	Genome-fragment	7.09	AAI-based	NA	No	NA
3300008012_____Ga0075480_10009495	6106	Low-quality	Genome-fragment	5.13	AAI-based	0	No	NA
3300008012_____Ga0075480_10009508	6101	Low-quality	Genome-fragment	11.05	AAI-based	0	No	NA
3300008012_____Ga0075480_10009516	6099	Low-quality	Genome-fragment	3.23	AAI-based	0	No	NA
3300008012_____Ga0075480_10009533	6093	Low-quality	Genome-fragment	3.21	AAI-based	0	No	NA
3300008012_____Ga0075480_10009545	6090	Low-quality	Genome-fragment	12.23	AAI-based	0	No	NA
3300008012_____Ga0075480_10009546	6090	Low-quality	Genome-fragment	19.63	AAI-based	0	No	NA
3300008012_____Ga0075480_10009555	6088	Low-quality	Genome-fragment	3.5	AAI-based	0	No	NA
3300008012_____Ga0075480_10009560	6087	Low-quality	Genome-fragment	12	AAI-based	0	No	NA
3300008012_____Ga0075480_10009568	6086	Low-quality	Genome-fragment	19.67	AAI-based	0	No	NA
3300008012_____Ga0075480_10009570	6086	Low-quality	Genome-fragment	11.47	AAI-based	0	No	NA
3300008012_____Ga0075480_10009577	6083	Low-quality	Genome-fragment	3.34	AAI-based	0	No	NA
3300008012_____Ga0075480_10009581	6082	Low-quality	Genome-fragment	16.64	AAI-based	0	No	NA
3300008012_____Ga0075480_10009587	6079	Low-quality	Genome-fragment	10.03	AAI-based	0	No	NA
3300008012_____Ga0075480_10009605	6072	Low-quality	Genome-fragment	10.01	AAI-based	0	No	NA
3300008012_____Ga0075480_10009611	6068	Low-quality	Genome-fragment	10.31	AAI-based	0	No	NA
3300008012_____Ga0075480_10009636	6059	Low-quality	Genome-fragment	3.7	AAI-based	0	No	NA
3300008012_____Ga0075480_10009646	6056	Low-quality	Genome-fragment	6.48	AAI-based	NA	No	NA
3300008012_____Ga0075480_10009658	6053	Low-quality	Genome-fragment	3.24	AAI-based	0	No	NA
3300008012_____Ga0075480_10009662	6051	Low-quality	Genome-fragment	9.95	AAI-based	0	No	NA
3300008012_____Ga0075480_10009663	6050	Low-quality	Genome-fragment	18.05	AAI-based	0	No	NA
3300008012_____Ga0075480_10009688	6041	Low-quality	Genome-fragment	2.92	AAI-based	0	No	NA
3300008012_____Ga0075480_10009692	6040	Low-quality	Genome-fragment	15.22	AAI-based	0	No	NA
3300008012_____Ga0075480_10009694	6039	Low-quality	Genome-fragment	15.6	AAI-based	0	No	NA
3300008012_____Ga0075480_10009696	6039	Low-quality	Genome-fragment	0	HMM-based	0	No	NA
3300008012_____Ga0075480_10009698	6037	Low-quality	Genome-fragment	0	HMM-based	0	No	NA
3300008012_____Ga0075480_10009700	6037	Low-quality	Genome-fragment	7.61	AAI-based	0	No	NA
3300008012_____Ga0075480_10009707	6035	Low-quality	Genome-fragment	0	HMM-based	0	No	NA
3300008012_____Ga0075480_10009734	6027	Low-quality	Genome-fragment	11.17	AAI-based	0	No	NA
3300008012_____Ga0075480_10009764	6013	Low-quality	Genome-fragment	3.24	AAI-based	0	No	NA
3300008012_____Ga0075480_10009778	6010	Low-quality	Genome-fragment	17.66	AAI-based	0	No	NA
3300008012_____Ga0075480_10009797	6005	Low-quality	Genome-fragment	10.92	AAI-based	0	No	NA
3300008012_____Ga0075480_10009798	6005	Low-quality	Genome-fragment	19.32	AAI-based	0	No	NA
3300008012_____Ga0075480_10009801	6004	Low-quality	Genome-fragment	17.48	AAI-based	0	No	NA
3300008012_____Ga0075480_10009815	6000	Not-determined	Genome-fragment	NA	NA	NA	No	NA
3300008012_____Ga0075480_10009824	5998	Low-quality	Genome-fragment	0	HMM-based	0	No	NA
3300008012_____Ga0075480_10009838	5995	Low-quality	Genome-fragment	5.06	AAI-based	16.56	Yes	NA
3300008012_____Ga0075480_10009844	5993	Low-quality	Genome-fragment	2.77	AAI-based	0	No	NA
3300008012_____Ga0075480_10009864	5986	Low-quality	Genome-fragment	10.42	AAI-based	0	No	NA
3300008012_____Ga0075480_10009865	5986	Low-quality	Genome-fragment	16.65	AAI-based	0	No	NA
3300008012_____Ga0075480_10009871	5985	Low-quality	Genome-fragment	10.1	AAI-based	0	No	NA
3300008012_____Ga0075480_10009872	5984	Low-quality	Genome-fragment	16.51	AAI-based	0	No	NA
3300008012_____Ga0075480_10009873	5984	Low-quality	Genome-fragment	9.9	AAI-based	0	No	NA
3300008012_____Ga0075480_10009893	5980	Low-quality	Genome-fragment	16.15	AAI-based	0	No	NA
3300008012_____Ga0075480_10009904	5976	Low-quality	Genome-fragment	9.54	AAI-based	0	No	NA
3300008012_____Ga0075480_10009922	5970	Low-quality	Genome-fragment	3.34	AAI-based	0	No	NA
3300008012_____Ga0075480_10009943	5963	Low-quality	Genome-fragment	10.18	AAI-based	0	No	NA
3300008012_____Ga0075480_10009946	5963	Low-quality	Genome-fragment	3.11	AAI-based	0	No	NA
3300008012_____Ga0075480_10009951	5959	Low-quality	Genome-fragment	12.1	AAI-based	0	No	NA
3300008012_____Ga0075480_10009958	5956	Low-quality	Genome-fragment	19.13	AAI-based	0	No	NA
3300008012_____Ga0075480_10009961	5954	Low-quality	Genome-fragment	17.76	AAI-based	0	No	NA
3300008012_____Ga0075480_10009972	5952	Low-quality	Genome-fragment	12.6	AAI-based	0	No	NA
3300008012_____Ga0075480_10009980	5949	Low-quality	Genome-fragment	3.15	AAI-based	0	No	NA
3300008012_____Ga0075480_10009984	5948	Low-quality	Genome-fragment	10.42	AAI-based	0	No	NA
3300008012_____Ga0075480_10009985	5948	Low-quality	Genome-fragment	5	HMM-based	0	No	NA
3300008012_____Ga0075480_10009990	5946	Low-quality	Genome-fragment	10.17	AAI-based	0	No	NA
3300008012_____Ga0075480_10010003	5942	Low-quality	Genome-fragment	10	HMM-based	0	No	NA
3300008012_____Ga0075480_10010007	5939	Low-quality	Genome-fragment	0	HMM-based	0	No	NA
3300008012_____Ga0075480_10010008	5938	Low-quality	Genome-fragment	11.1	AAI-based	0	No	NA
3300008012_____Ga0075480_10010009	5938	Low-quality	Genome-fragment	15.05	AAI-based	0	No	NA
3300008012_____Ga0075480_10010014	5935	Low-quality	Genome-fragment	9.8	AAI-based	0	No	NA
3300008012_____Ga0075480_10010020	5933	Low-quality	Genome-fragment	10.72	AAI-based	0	No	NA
3300008012_____Ga0075480_10010029	5931	Low-quality	Genome-fragment	0	HMM-based	0	No	NA
3300008012_____Ga0075480_10010037	5929	Low-quality	Genome-fragment	3.15	AAI-based	0	No	NA
3300008012_____Ga0075480_10010046	5926	Low-quality	Genome-fragment	3.18	AAI-based	0	No	NA
3300008012_____Ga0075480_10010055	5924	Low-quality	Genome-fragment	3.13	AAI-based	0	No	NA
3300008012_____Ga0075480_10010056	5924	Low-quality	Genome-fragment	26.93	AAI-based	0	No	NA
3300008012_____Ga0075480_10010060	5923	Low-quality	Genome-fragment	9.73	AAI-based	0	No	NA
3300008012_____Ga0075480_10010066	5922	Low-quality	Genome-fragment	13.59	AAI-based	0	No	NA
3300008012_____Ga0075480_10010077	5916	Low-quality	Genome-fragment	17.87	AAI-based	0	No	NA
3300008012_____Ga0075480_10010078	5915	Low-quality	Genome-fragment	0	HMM-based	0	No	NA
3300008012_____Ga0075480_10010101	5908	Low-quality	Genome-fragment	5	HMM-based	0	No	NA
3300008012_____Ga0075480_10010102	5908	Low-quality	Genome-fragment	3.15	AAI-based	0	No	NA
3300008012_____Ga0075480_10010110	5906	Low-quality	Genome-fragment	3.24	AAI-based	0	No	NA
3300008012_____Ga0075480_10010129	5900	Low-quality	Genome-fragment	11.02	AAI-based	0	No	NA
3300008012_____Ga0075480_10010146	5896	Low-quality	Genome-fragment	10.34	AAI-based	0	No	NA
3300008012_____Ga0075480_10010166	5891	Low-quality	Genome-fragment	10.36	AAI-based	0	No	NA
3300008012_____Ga0075480_10010172	5889	Low-quality	Genome-fragment	10.94	AAI-based	0	No	NA
3300008012_____Ga0075480_10010178	5887	Low-quality	Genome-fragment	18.03	AAI-based	0	No	NA
3300008012_____Ga0075480_10010193	5882	Low-quality	Genome-fragment	18.76	AAI-based	0	No	NA
3300008012_____Ga0075480_10010198	5880	Low-quality	Genome-fragment	16.4	AAI-based	0	No	NA
3300008012_____Ga0075480_10010203	5878	Low-quality	Genome-fragment	9.96	AAI-based	0	No	NA
3300008012_____Ga0075480_10010206	5878	Low-quality	Genome-fragment	3.21	AAI-based	0	No	NA
3300008012_____Ga0075480_10010209	5877	Low-quality	Genome-fragment	3.16	AAI-based	0	No	NA
3300008012_____Ga0075480_10010226	5872	Low-quality	Genome-fragment	17.21	AAI-based	0	No	NA
3300008012_____Ga0075480_10010229	5871	Low-quality	Genome-fragment	3.11	AAI-based	0	No	NA
3300008012_____Ga0075480_10010248	5868	Low-quality	Genome-fragment	0	HMM-based	0	No	NA
3300000115_____DelMOSum2011_c10000191	42009	Low-quality	Genome-fragment	8.87	AAI-based	0	No	NA
3300000115_____DelMOSum2011_c10000194	41773	Medium-quality	Genome-fragment	85.25	AAI-based	0	No	NA
3300000115_____DelMOSum2011_c10000199	41155	Low-quality	Genome-fragment	24.79	AAI-based	0	No	NA
3300000115_____DelMOSum2011_c10000200	41119	Low-quality	Genome-fragment	39.94	AAI-based	0	No	NA
3300000115_____DelMOSum2011_c10000201	41053	Low-quality	Genome-fragment	0	HMM-based	0	No	NA
3300000115_____DelMOSum2011_c10000203	40995	Low-quality	Genome-fragment	21.63	AAI-based	1.56	Yes	NA
3300000115_____DelMOSum2011_c10000204	40991	Low-quality	Genome-fragment	21.94	AAI-based	0	No	NA
3300000115_____DelMOSum2011_c10000206	40865	Low-quality	Genome-fragment	15	HMM-based	29.91	Yes	NA
3300000115_____DelMOSum2011_c10000207	40860	Medium-quality	Genome-fragment	64.04	AAI-based	5.38	Yes	NA
3300000115_____DelMOSum2011_c10000208	40848	Low-quality	Genome-fragment	8.36	AAI-based	4.44	Yes	NA
3300000115_____DelMOSum2011_c10000210	40727	Low-quality	Genome-fragment	21.81	AAI-based	0	No	NA
3300000115_____DelMOSum2011_c10000212	40550	Low-quality	Genome-fragment	8.65	AAI-based	0	No	NA
3300000115_____DelMOSum2011_c10000219	39859	Medium-quality	Genome-fragment	87.3	AAI-based	0	No	NA
3300000115_____DelMOSum2011_c10000222	39660	Low-quality	Genome-fragment	5	HMM-based	0	No	NA
3300000115_____DelMOSum2011_c10000228	39426	Medium-quality	Genome-fragment	59.07	AAI-based	0	No	NA
3300000115_____DelMOSum2011_c10000231	39212	Low-quality	Genome-fragment	7.46	AAI-based	9.92	Yes	NA
3300000115_____DelMOSum2011_c10000233	38934	Medium-quality	Genome-fragment	64.37	AAI-based	0	No	NA
3300000115_____DelMOSum2011_c10000236	38819	Medium-quality	Genome-fragment	74.09	AAI-based	0	No	NA
3300000115_____DelMOSum2011_c10000244	38405	Medium-quality	Genome-fragment	56.88	AAI-based	0	No	NA
3300000115_____DelMOSum2011_c10000245	38213	Complete	High-quality	107.59	AAI-based	0	No	212-bp-DTR
3300000115_____DelMOSum2011_c10000253	37930	Low-quality	Genome-fragment	8.12	AAI-based	0	No	NA
3300000115_____DelMOSum2011_c10000258	37593	Low-quality	Genome-fragment	7.5	AAI-based	0	No	NA
3300000115_____DelMOSum2011_c10000260	37460	Low-quality	Genome-fragment	8.02	AAI-based	0	No	NA
3300000115_____DelMOSum2011_c10000262	37241	Low-quality	Genome-fragment	21.27	AAI-based	5.22	Yes	NA
3300000115_____DelMOSum2011_c10000266	37133	Low-quality	Genome-fragment	23.93	AAI-based	0	No	NA
3300000115_____DelMOSum2011_c10000267	37086	Low-quality	Genome-fragment	22.36	AAI-based	0	No	NA
3300000115_____DelMOSum2011_c10000270	36919	Medium-quality	Genome-fragment	60	HMM-based	0	No	NA
3300000115_____DelMOSum2011_c10000271	36881	Medium-quality	Genome-fragment	60.98	AAI-based	0	No	NA
3300000115_____DelMOSum2011_c10000274	36809	Low-quality	Genome-fragment	38.11	AAI-based	0	No	NA
3300000115_____DelMOSum2011_c10000276	36723	Medium-quality	Genome-fragment	54.92	AAI-based	0	No	NA
3300000115_____DelMOSum2011_c10000279	36655	Medium-quality	Genome-fragment	67.5	AAI-based	0	No	NA
3300000115_____DelMOSum2011_c10000280	36561	Low-quality	Genome-fragment	32.09	AAI-based	0	No	NA
3300000115_____DelMOSum2011_c10000281	36470	Low-quality	Genome-fragment	19.79	AAI-based	0	No	NA
3300000115_____DelMOSum2011_c10000283	36290	Low-quality	Genome-fragment	18.11	AAI-based	0	No	NA
3300000115_____DelMOSum2011_c10000286	36235	Low-quality	Genome-fragment	7.22	AAI-based	0	No	NA
3300000115_____DelMOSum2011_c10000292	35879	Medium-quality	Genome-fragment	62.52	AAI-based	0	No	NA
3300000115_____DelMOSum2011_c10000295	35746	Low-quality	Genome-fragment	15.79	AAI-based	26.45	Yes	complete-prophage
3300000115_____DelMOSum2011_c10000299	35099	Low-quality	Genome-fragment	7.41	AAI-based	0	No	NA
3300000115_____DelMOSum2011_c10000300	35015	High-quality	High-quality	94.36	AAI-based	0	No	NA
3300000115_____DelMOSum2011_c10000311	34253	Medium-quality	Genome-fragment	55	HMM-based	0	No	NA
3300000115_____DelMOSum2011_c10000312	34217	Low-quality	Genome-fragment	6.97	AAI-based	4.82	Yes	NA
3300000115_____DelMOSum2011_c10000321	33780	Low-quality	Genome-fragment	7.25	AAI-based	0	No	NA
3300000115_____DelMOSum2011_c10000322	33741	Low-quality	Genome-fragment	41.54	AAI-based	0	No	NA
3300000115_____DelMOSum2011_c10000328	33256	Low-quality	Genome-fragment	5.64	AAI-based	31.78	Yes	NA
3300000115_____DelMOSum2011_c10000329	33214	Low-quality	Genome-fragment	48.26	AAI-based	0	No	NA
3300000115_____DelMOSum2011_c10000331	33141	Low-quality	Genome-fragment	48.3	AAI-based	0	No	NA
3300000115_____DelMOSum2011_c10000333	33067	Low-quality	Genome-fragment	16.06	AAI-based	0	No	NA
3300000115_____DelMOSum2011_c10000334	33058	Medium-quality	Genome-fragment	54.19	AAI-based	0	No	NA
3300000115_____DelMOSum2011_c10000335	33049	Low-quality	Genome-fragment	15	HMM-based	0	No	NA
3300000115_____DelMOSum2011_c10000337	32919	Low-quality	Genome-fragment	15	HMM-based	0	No	NA
3300000115_____DelMOSum2011_c10000341	32731	Low-quality	Genome-fragment	21.57	AAI-based	0	No	NA
3300000115_____DelMOSum2011_c10000347	32599	Low-quality	Genome-fragment	19.6	AAI-based	0	No	NA
3300000115_____DelMOSum2011_c10000352	32499	Low-quality	Genome-fragment	6.95	AAI-based	0	No	NA
3300000115_____DelMOSum2011_c10000353	32367	Low-quality	Genome-fragment	6.77	AAI-based	2.19	Yes	NA
3300000115_____DelMOSum2011_c10000356	32210	Low-quality	Genome-fragment	19.22	AAI-based	4.07	Yes	NA
3300000115_____DelMOSum2011_c10000359	32105	Low-quality	Genome-fragment	16.63	AAI-based	0	No	NA
3300000115_____DelMOSum2011_c10000360	32095	Low-quality	Genome-fragment	40	HMM-based	0	No	NA
3300000115_____DelMOSum2011_c10000361	32063	Low-quality	Genome-fragment	49.64	AAI-based	0	No	NA
3300000115_____DelMOSum2011_c10000366	31807	Low-quality	Genome-fragment	16.69	AAI-based	0	No	NA
3300000115_____DelMOSum2011_c10000370	31685	Low-quality	Genome-fragment	16.99	AAI-based	0	No	NA
3300000115_____DelMOSum2011_c10000373	31427	Low-quality	Genome-fragment	0	HMM-based	0	No	NA
3300000115_____DelMOSum2011_c10000375	31316	Low-quality	Genome-fragment	6.71	AAI-based	0	No	NA
3300000115_____DelMOSum2011_c10000381	31127	Low-quality	Genome-fragment	0	HMM-based	0	No	NA
3300000115_____DelMOSum2011_c10000383	30949	Medium-quality	Genome-fragment	50.47	AAI-based	0	No	NA
3300000115_____DelMOSum2011_c10000384	30821	Low-quality	Genome-fragment	6.03	AAI-based	0	No	NA
3300000115_____DelMOSum2011_c10000385	30795	Medium-quality	Genome-fragment	86.04	AAI-based	0	No	NA
3300000115_____DelMOSum2011_c10000387	30668	High-quality	High-quality	95.22	AAI-based	0	No	NA
3300000115_____DelMOSum2011_c10000397	30123	Medium-quality	Genome-fragment	83.09	AAI-based	0	No	NA
3300000115_____DelMOSum2011_c10000400	30024	Low-quality	Genome-fragment	13.41	AAI-based	7.5	Yes	NA
3300000115_____DelMOSum2011_c10000401	30017	Low-quality	Genome-fragment	18.02	AAI-based	0	No	NA
3300000115_____DelMOSum2011_c10000402	29882	Low-quality	Genome-fragment	17.98	AAI-based	NA	No	NA
3300000115_____DelMOSum2011_c10000403	29864	Low-quality	Genome-fragment	6.39	AAI-based	0	No	NA
3300000115_____DelMOSum2011_c10000411	29654	Medium-quality	Genome-fragment	70.63	AAI-based	0	No	NA
3300000115_____DelMOSum2011_c10000412	29630	High-quality	High-quality	98.07	AAI-based	0	No	NA
3300000115_____DelMOSum2011_c10000416	29497	Low-quality	Genome-fragment	34.9	AAI-based	0	No	NA
3300000115_____DelMOSum2011_c10000417	29408	Low-quality	Genome-fragment	45.85	AAI-based	0	No	NA
3300000115_____DelMOSum2011_c10000421	29285	Low-quality	Genome-fragment	15.82	AAI-based	0	No	NA
3300000115_____DelMOSum2011_c10000422	29235	Low-quality	Genome-fragment	17.49	AAI-based	0	No	NA
3300000115_____DelMOSum2011_c10000428	28999	Low-quality	Genome-fragment	15.89	AAI-based	0	No	NA
3300000115_____DelMOSum2011_c10000429	28993	Low-quality	Genome-fragment	24.08	AAI-based	4.69	Yes	NA
3300000115_____DelMOSum2011_c10000433	28824	Low-quality	Genome-fragment	6.91	AAI-based	56.26	Yes	NA
3300000115_____DelMOSum2011_c10000435	28747	Low-quality	Genome-fragment	15.42	AAI-based	0	No	NA
3300000115_____DelMOSum2011_c10000437	28721	Low-quality	Genome-fragment	6.15	AAI-based	0	No	NA
3300000115_____DelMOSum2011_c10000442	28517	Low-quality	Genome-fragment	47.3	AAI-based	0	No	NA
3300000115_____DelMOSum2011_c10000444	28454	Low-quality	Genome-fragment	35.8	AAI-based	0	No	NA
3300000115_____DelMOSum2011_c10000454	28065	Low-quality	Genome-fragment	0	HMM-based	0	No	NA
3300000115_____DelMOSum2011_c10000455	28052	Low-quality	Genome-fragment	32.19	AAI-based	5.52	Yes	NA
3300000115_____DelMOSum2011_c10000457	28006	Low-quality	Genome-fragment	37.67	AAI-based	0	No	NA
3300000115_____DelMOSum2011_c10000458	27982	Low-quality	Genome-fragment	5.49	AAI-based	0	No	NA
3300000115_____DelMOSum2011_c10000460	27959	Low-quality	Genome-fragment	14.96	AAI-based	0	No	NA
3300000115_____DelMOSum2011_c10000461	27937	Low-quality	Genome-fragment	15.02	AAI-based	0	No	NA
3300000115_____DelMOSum2011_c10000462	27919	Low-quality	Genome-fragment	45.97	AAI-based	0	No	NA
3300000115_____DelMOSum2011_c10000465	27852	Low-quality	Genome-fragment	14.9	AAI-based	0	No	NA
3300000115_____DelMOSum2011_c10000468	27828	Medium-quality	Genome-fragment	55.94	AAI-based	0	No	NA
3300000115_____DelMOSum2011_c10000474	27680	Low-quality	Genome-fragment	49.47	AAI-based	0	No	NA
3300000115_____DelMOSum2011_c10000477	27629	Low-quality	Genome-fragment	47.43	AAI-based	0	No	NA
3300000115_____DelMOSum2011_c10000482	27392	Low-quality	Genome-fragment	0	HMM-based	0	No	NA
3300000115_____DelMOSum2011_c10000483	27323	Low-quality	Genome-fragment	5.35	AAI-based	8.41	Yes	NA
3300000115_____DelMOSum2011_c10000485	27247	Low-quality	Genome-fragment	26.26	AAI-based	44.23	Yes	NA
3300000115_____DelMOSum2011_c10000486	27245	High-quality	High-quality	106.98	AAI-based	0	No	NA
3300000115_____DelMOSum2011_c10000490	27182	Low-quality	Genome-fragment	14.56	AAI-based	0	No	NA
3300000115_____DelMOSum2011_c10000494	27008	Low-quality	Genome-fragment	25.99	AAI-based	0	No	NA
3300000115_____DelMOSum2011_c10000495	26993	Low-quality	Genome-fragment	12.67	AAI-based	0	No	NA
3300000115_____DelMOSum2011_c10000497	26883	Low-quality	Genome-fragment	33.51	AAI-based	0	No	NA
3300000115_____DelMOSum2011_c10000500	26826	Low-quality	Genome-fragment	45.51	AAI-based	0	No	NA
3300000115_____DelMOSum2011_c10000506	26671	Low-quality	Genome-fragment	48.09	AAI-based	3.13	Yes	NA
3300000115_____DelMOSum2011_c10000507	26640	Low-quality	Genome-fragment	5.7	AAI-based	0	No	NA
3300000115_____DelMOSum2011_c10000511	26537	Medium-quality	Genome-fragment	70.23	AAI-based	0	No	NA
3300000115_____DelMOSum2011_c10000512	26486	Low-quality	Genome-fragment	0	HMM-based	0	No	NA
3300000115_____DelMOSum2011_c10000514	26435	Medium-quality	Genome-fragment	67.17	AAI-based	0	No	NA
3300000115_____DelMOSum2011_c10000516	26404	Low-quality	Genome-fragment	14.3	AAI-based	0	No	NA
3300000115_____DelMOSum2011_c10000518	26393	Low-quality	Genome-fragment	9.04	AAI-based	0	No	NA
3300000115_____DelMOSum2011_c10000519	26367	Low-quality	Genome-fragment	41.04	AAI-based	0	No	NA
3300000115_____DelMOSum2011_c10000521	26268	Low-quality	Genome-fragment	39.81	AAI-based	0	No	NA
3300000115_____DelMOSum2011_c10000522	26187	Low-quality	Genome-fragment	43.23	AAI-based	0	No	NA
3300000115_____DelMOSum2011_c10000526	26099	Low-quality	Genome-fragment	42.89	AAI-based	0	No	NA
3300000115_____DelMOSum2011_c10000527	26071	Low-quality	Genome-fragment	27.73	AAI-based	0	No	NA
3300000115_____DelMOSum2011_c10000528	26065	Low-quality	Genome-fragment	47.81	AAI-based	0	No	NA
3300000115_____DelMOSum2011_c10000529	26036	Low-quality	Genome-fragment	41.93	AAI-based	0	No	NA
3300000115_____DelMOSum2011_c10000530	26026	Low-quality	Genome-fragment	10	HMM-based	0	No	NA
3300000115_____DelMOSum2011_c10000533	25983	Low-quality	Genome-fragment	8.39	AAI-based	0	No	NA
3300000115_____DelMOSum2011_c10000536	25961	Medium-quality	Genome-fragment	54.32	AAI-based	0	No	NA
3300000115_____DelMOSum2011_c10000537	25960	Low-quality	Genome-fragment	48.52	AAI-based	0	No	NA
3300000115_____DelMOSum2011_c10000538	25950	Low-quality	Genome-fragment	49.85	AAI-based	0	No	NA
3300000115_____DelMOSum2011_c10000541	25865	Low-quality	Genome-fragment	19.37	AAI-based	0	No	NA
3300000115_____DelMOSum2011_c10000542	25822	Low-quality	Genome-fragment	49.75	AAI-based	0	No	NA
3300000115_____DelMOSum2011_c10000544	25786	Low-quality	Genome-fragment	14.62	AAI-based	7.18	Yes	NA
3300000115_____DelMOSum2011_c10000548	25682	Medium-quality	Genome-fragment	81.02	AAI-based	0	No	NA
3300000115_____DelMOSum2011_c10000551	25611	Low-quality	Genome-fragment	26.13	AAI-based	0	No	NA
3300000115_____DelMOSum2011_c10000557	25458	Low-quality	Genome-fragment	14.05	AAI-based	0	No	NA
3300000115_____DelMOSum2011_c10000560	25446	Low-quality	Genome-fragment	26.38	AAI-based	0	No	NA
3300000115_____DelMOSum2011_c10000564	25378	Low-quality	Genome-fragment	0	HMM-based	0	No	NA
3300000115_____DelMOSum2011_c10000574	25160	Low-quality	Genome-fragment	14.41	AAI-based	0	No	NA
3300000115_____DelMOSum2011_c10000576	25114	Low-quality	Genome-fragment	38.67	AAI-based	0	No	NA
3300000115_____DelMOSum2011_c10000580	25029	Low-quality	Genome-fragment	15.16	AAI-based	0	No	NA
3300000115_____DelMOSum2011_c10000581	24998	Low-quality	Genome-fragment	17.38	AAI-based	0	No	NA
3300000115_____DelMOSum2011_c10000583	24900	Low-quality	Genome-fragment	13.33	AAI-based	0	No	NA
3300000115_____DelMOSum2011_c10000584	24886	Low-quality	Genome-fragment	34.42	AAI-based	0	No	NA
3300000115_____DelMOSum2011_c10000585	24804	Low-quality	Genome-fragment	12.41	AAI-based	0	No	NA
3300000115_____DelMOSum2011_c10000586	24801	Low-quality	Genome-fragment	13.32	AAI-based	0	No	NA
3300000115_____DelMOSum2011_c10000588	24725	Low-quality	Genome-fragment	5.3	AAI-based	0	No	NA
3300000115_____DelMOSum2011_c10000590	24642	Medium-quality	Genome-fragment	58.72	AAI-based	0	No	NA
3300000115_____DelMOSum2011_c10000593	24591	Low-quality	Genome-fragment	44.9	AAI-based	0	No	NA
3300000115_____DelMOSum2011_c10000598	24425	Medium-quality	Genome-fragment	69.55	AAI-based	0	No	NA
3300000115_____DelMOSum2011_c10000600	24391	Low-quality	Genome-fragment	6.89	AAI-based	0	No	NA
3300000115_____DelMOSum2011_c10000601	24339	Low-quality	Genome-fragment	43.96	AAI-based	0	No	NA
3300000115_____DelMOSum2011_c10000602	24324	Low-quality	Genome-fragment	39.43	AAI-based	0	No	NA
3300000115_____DelMOSum2011_c10000607	24185	Low-quality	Genome-fragment	39.65	AAI-based	0	No	NA
3300000115_____DelMOSum2011_c10000608	24172	Low-quality	Genome-fragment	40.79	AAI-based	0	No	NA
3300000115_____DelMOSum2011_c10000609	24160	Low-quality	Genome-fragment	5.17	AAI-based	0	No	NA
3300000115_____DelMOSum2011_c10000612	24111	Low-quality	Genome-fragment	5.17	AAI-based	0	No	NA
3300000115_____DelMOSum2011_c10000613	24037	Low-quality	Genome-fragment	11.83	AAI-based	0	No	NA
3300000115_____DelMOSum2011_c10000616	24022	Low-quality	Genome-fragment	25.89	AAI-based	0	No	NA
3300000115_____DelMOSum2011_c10000620	23990	Low-quality	Genome-fragment	19.74	AAI-based	0	No	NA
3300000115_____DelMOSum2011_c10000622	23973	Low-quality	Genome-fragment	0	HMM-based	0	No	NA
3300000115_____DelMOSum2011_c10000623	23967	Low-quality	Genome-fragment	0	HMM-based	0	No	NA
3300000115_____DelMOSum2011_c10000625	23898	Low-quality	Genome-fragment	10	HMM-based	0	No	NA
3300000115_____DelMOSum2011_c10000627	23822	Medium-quality	Genome-fragment	62.51	AAI-based	0	No	NA
3300000115_____DelMOSum2011_c10000632	23711	Low-quality	Genome-fragment	11.15	AAI-based	0	No	NA
3300000115_____DelMOSum2011_c10000633	23656	Medium-quality	Genome-fragment	53.21	AAI-based	0	No	NA
3300000115_____DelMOSum2011_c10000635	23650	Low-quality	Genome-fragment	25.83	AAI-based	0	No	NA
3300000115_____DelMOSum2011_c10000639	23593	Low-quality	Genome-fragment	5.05	AAI-based	0	No	NA
3300000115_____DelMOSum2011_c10000644	23453	Low-quality	Genome-fragment	2.45	AAI-based	0	No	NA
3300000115_____DelMOSum2011_c10000647	23403	Medium-quality	Genome-fragment	54.74	AAI-based	0	No	NA
3300000115_____DelMOSum2011_c10000649	23384	Medium-quality	Genome-fragment	66.18	AAI-based	0	No	NA
3300000115_____DelMOSum2011_c10000652	23313	Not-determined	Genome-fragment	NA	NA	NA	No	NA
3300000115_____DelMOSum2011_c10000653	23309	Low-quality	Genome-fragment	13.77	AAI-based	0	No	NA
3300000115_____DelMOSum2011_c10000654	23283	Low-quality	Genome-fragment	12.8	AAI-based	8.81	Yes	NA
3300000115_____DelMOSum2011_c10000659	23203	Low-quality	Genome-fragment	4.96	AAI-based	0	No	NA
3300000115_____DelMOSum2011_c10000661	23144	Low-quality	Genome-fragment	14.49	AAI-based	0	No	NA
3300000115_____DelMOSum2011_c10000665	23099	Low-quality	Genome-fragment	4.94	AAI-based	0	No	NA
3300000115_____DelMOSum2011_c10000666	23047	Low-quality	Genome-fragment	13.14	AAI-based	0	No	NA
3300000115_____DelMOSum2011_c10000671	23001	Low-quality	Genome-fragment	13.63	AAI-based	NA	No	NA
3300000115_____DelMOSum2011_c10000673	22933	Low-quality	Genome-fragment	11.07	AAI-based	0	No	NA
3300000115_____DelMOSum2011_c10000677	22897	Low-quality	Genome-fragment	4.9	AAI-based	0	No	NA
3300000115_____DelMOSum2011_c10000678	22885	Medium-quality	Genome-fragment	70.43	AAI-based	0	No	NA
3300000115_____DelMOSum2011_c10000681	22840	Low-quality	Genome-fragment	4.88	AAI-based	0	No	NA
3300000115_____DelMOSum2011_c10000684	22809	Low-quality	Genome-fragment	36.41	AAI-based	0	No	NA
3300000115_____DelMOSum2011_c10000685	22792	Medium-quality	Genome-fragment	63.86	AAI-based	0	No	NA
3300000115_____DelMOSum2011_c10000686	22758	Low-quality	Genome-fragment	41.73	AAI-based	0	No	NA
3300000115_____DelMOSum2011_c10000694	22680	Low-quality	Genome-fragment	20.36	AAI-based	0	No	NA
3300000115_____DelMOSum2011_c10000695	22675	Low-quality	Genome-fragment	48.35	AAI-based	0	No	NA
3300000115_____DelMOSum2011_c10000696	22659	Low-quality	Genome-fragment	11.68	AAI-based	0	No	NA
3300000115_____DelMOSum2011_c10000701	22595	Not-determined	Genome-fragment	NA	NA	NA	No	NA
3300000115_____DelMOSum2011_c10000702	22594	Low-quality	Genome-fragment	4.84	AAI-based	0	No	NA
3300000115_____DelMOSum2011_c10000712	22476	Low-quality	Genome-fragment	21.08	AAI-based	0	No	NA
3300000115_____DelMOSum2011_c10000714	22447	Low-quality	Genome-fragment	39.43	AAI-based	0	No	NA
3300000115_____DelMOSum2011_c10000718	22411	Low-quality	Genome-fragment	5.86	AAI-based	0	No	NA
3300000115_____DelMOSum2011_c10000722	22336	Low-quality	Genome-fragment	39.94	AAI-based	0	No	NA
3300000115_____DelMOSum2011_c10000726	22313	Low-quality	Genome-fragment	29.17	AAI-based	0	No	NA
3300000115_____DelMOSum2011_c10000728	22306	Medium-quality	Genome-fragment	60.79	AAI-based	0	No	NA
3300000115_____DelMOSum2011_c10000729	22288	Low-quality	Genome-fragment	0	HMM-based	0	No	NA
3300000115_____DelMOSum2011_c10000730	22281	Medium-quality	Genome-fragment	59.74	AAI-based	0	No	NA
3300000115_____DelMOSum2011_c10000734	22192	Low-quality	Genome-fragment	41.52	AAI-based	0	No	NA
3300000115_____DelMOSum2011_c10000746	21958	Low-quality	Genome-fragment	25.16	AAI-based	0	No	NA
3300000115_____DelMOSum2011_c10000747	21957	Low-quality	Genome-fragment	38.49	AAI-based	0	No	NA
3300000115_____DelMOSum2011_c10000749	21889	Low-quality	Genome-fragment	37.64	AAI-based	0	No	NA
3300000115_____DelMOSum2011_c10000751	21873	Low-quality	Genome-fragment	4.68	AAI-based	0	No	NA
3300000115_____DelMOSum2011_c10000752	21872	Low-quality	Genome-fragment	5	HMM-based	0	No	NA
3300000115_____DelMOSum2011_c10000753	21871	Low-quality	Genome-fragment	10.3	AAI-based	0	No	NA
3300000115_____DelMOSum2011_c10000755	21846	Low-quality	Genome-fragment	38.66	AAI-based	0	No	NA
3300000115_____DelMOSum2011_c10000762	21744	Medium-quality	Genome-fragment	53.07	AAI-based	0	No	NA
3300000115_____DelMOSum2011_c10000771	21569	Medium-quality	Genome-fragment	57.83	AAI-based	0	No	NA
3300000115_____DelMOSum2011_c10000773	21523	Low-quality	Genome-fragment	14.08	AAI-based	0	No	NA
3300000115_____DelMOSum2011_c10000775	21516	Low-quality	Genome-fragment	38.96	AAI-based	0	No	NA
3300000115_____DelMOSum2011_c10000778	21497	Low-quality	Genome-fragment	35.24	AAI-based	0	No	NA
3300000115_____DelMOSum2011_c10000779	21473	Low-quality	Genome-fragment	9.67	AAI-based	0	No	NA
3300000115_____DelMOSum2011_c10000780	21460	Low-quality	Genome-fragment	11.49	AAI-based	0	No	NA
3300000115_____DelMOSum2011_c10000781	21429	Low-quality	Genome-fragment	12.65	AAI-based	0	No	NA
3300000115_____DelMOSum2011_c10000788	21369	Low-quality	Genome-fragment	34.87	AAI-based	0	No	NA
3300000115_____DelMOSum2011_c10000789	21368	Low-quality	Genome-fragment	11.31	AAI-based	0	No	NA
3300000115_____DelMOSum2011_c10000790	21349	Low-quality	Genome-fragment	30.54	AAI-based	10.9	Yes	NA
3300000115_____DelMOSum2011_c10000792	21342	Low-quality	Genome-fragment	38.61	AAI-based	0	No	NA
3300000115_____DelMOSum2011_c10000797	21269	Low-quality	Genome-fragment	34.97	AAI-based	0	No	NA
3300000115_____DelMOSum2011_c10000800	21231	Low-quality	Genome-fragment	36.63	AAI-based	0	No	NA
3300000115_____DelMOSum2011_c10000801	21225	Low-quality	Genome-fragment	37.79	AAI-based	0	No	NA
3300000115_____DelMOSum2011_c10000802	21225	Medium-quality	Genome-fragment	77.77	AAI-based	0	No	NA
3300000115_____DelMOSum2011_c10000804	21210	Low-quality	Genome-fragment	34.97	AAI-based	0	No	NA
3300000115_____DelMOSum2011_c10000805	21198	Low-quality	Genome-fragment	4.54	AAI-based	0	No	NA
3300000115_____DelMOSum2011_c10000806	21196	Low-quality	Genome-fragment	34.25	AAI-based	0	No	NA
3300000115_____DelMOSum2011_c10000809	21160	Low-quality	Genome-fragment	4.08	AAI-based	9.75	Yes	NA
3300000115_____DelMOSum2011_c10000810	21140	Low-quality	Genome-fragment	25.9	AAI-based	0	No	NA
3300000115_____DelMOSum2011_c10000811	21095	Low-quality	Genome-fragment	12.63	AAI-based	0	No	NA
3300000115_____DelMOSum2011_c10000812	21084	Low-quality	Genome-fragment	5.66	AAI-based	0	No	NA
3300000115_____DelMOSum2011_c10000816	21000	Low-quality	Genome-fragment	11.43	AAI-based	0	No	NA
3300000115_____DelMOSum2011_c10000821	20931	Low-quality	Genome-fragment	40.35	AAI-based	0	No	NA
3300000115_____DelMOSum2011_c10000826	20851	Low-quality	Genome-fragment	22.1	AAI-based	NA	No	NA
3300000115_____DelMOSum2011_c10000830	20832	Low-quality	Genome-fragment	4.47	AAI-based	0	No	NA
3300000115_____DelMOSum2011_c10000843	20653	Low-quality	Genome-fragment	46.08	AAI-based	0	No	NA
3300000115_____DelMOSum2011_c10000844	20633	Low-quality	Genome-fragment	4.42	AAI-based	0	No	NA
3300000115_____DelMOSum2011_c10000845	20628	Low-quality	Genome-fragment	25.35	AAI-based	0	No	NA
3300000115_____DelMOSum2011_c10000847	20605	Low-quality	Genome-fragment	8.2	AAI-based	NA	No	NA
3300000115_____DelMOSum2011_c10000850	20559	Low-quality	Genome-fragment	4.4	AAI-based	0	No	NA
3300000115_____DelMOSum2011_c10000854	20508	Low-quality	Genome-fragment	32.84	AAI-based	0	No	NA
3300000115_____DelMOSum2011_c10000858	20467	Low-quality	Genome-fragment	25	HMM-based	0	No	NA
3300000115_____DelMOSum2011_c10000863	20391	Low-quality	Genome-fragment	31.41	AAI-based	0	No	NA
3300000115_____DelMOSum2011_c10000865	20367	Low-quality	Genome-fragment	31.66	AAI-based	8.37	Yes	NA
3300000115_____DelMOSum2011_c10000867	20349	Low-quality	Genome-fragment	21.29	AAI-based	NA	No	NA
3300000115_____DelMOSum2011_c10000868	20339	Low-quality	Genome-fragment	37.21	AAI-based	0	No	NA
3300000115_____DelMOSum2011_c10000869	20320	Medium-quality	Genome-fragment	60.19	AAI-based	0	No	NA
3300000115_____DelMOSum2011_c10000870	20295	Low-quality	Genome-fragment	3.88	AAI-based	10.79	Yes	NA
3300000115_____DelMOSum2011_c10000871	20294	Low-quality	Genome-fragment	9.68	AAI-based	6.84	Yes	NA
3300000115_____DelMOSum2011_c10000873	20267	Low-quality	Genome-fragment	39.74	AAI-based	0	No	NA
3300000115_____DelMOSum2011_c10000876	20232	Low-quality	Genome-fragment	35.47	AAI-based	0	No	NA
3300000115_____DelMOSum2011_c10000877	20228	Low-quality	Genome-fragment	17.17	AAI-based	0	No	NA
3300000115_____DelMOSum2011_c10000878	20225	Low-quality	Genome-fragment	35.21	AAI-based	0	No	NA
3300000115_____DelMOSum2011_c10000879	20203	Low-quality	Genome-fragment	9.51	AAI-based	0	No	NA
3300000115_____DelMOSum2011_c10000880	20194	Low-quality	Genome-fragment	35.24	AAI-based	0	No	NA
3300000115_____DelMOSum2011_c10000885	20156	Medium-quality	Genome-fragment	57.2	AAI-based	0	No	NA
3300000115_____DelMOSum2011_c10000886	20154	Low-quality	Genome-fragment	37.97	AAI-based	0	No	NA
3300000115_____DelMOSum2011_c10000890	20111	Low-quality	Genome-fragment	0	HMM-based	0	No	NA
3300000115_____DelMOSum2011_c10000892	20099	Medium-quality	Genome-fragment	54.02	AAI-based	0	No	NA
3300000115_____DelMOSum2011_c10000899	20022	Low-quality	Genome-fragment	31.11	AAI-based	0	No	NA
3300000115_____DelMOSum2011_c10000900	20017	Low-quality	Genome-fragment	32.89	AAI-based	0	No	NA
3300000115_____DelMOSum2011_c10000901	20010	Low-quality	Genome-fragment	32.89	AAI-based	0	No	NA
3300000115_____DelMOSum2011_c10000906	19978	Low-quality	Genome-fragment	11	AAI-based	15.11	Yes	NA
3300000115_____DelMOSum2011_c10000912	19948	Low-quality	Genome-fragment	36.31	AAI-based	0	No	NA
3300000115_____DelMOSum2011_c10000914	19933	Low-quality	Genome-fragment	10.68	AAI-based	0	No	NA
3300000115_____DelMOSum2011_c10000916	19903	Low-quality	Genome-fragment	4.26	AAI-based	0	No	NA
3300000115_____DelMOSum2011_c10000923	19836	Low-quality	Genome-fragment	5.58	AAI-based	NA	No	NA
3300000115_____DelMOSum2011_c10000924	19820	Low-quality	Genome-fragment	10.89	AAI-based	0	No	NA
3300000115_____DelMOSum2011_c10000926	19794	Low-quality	Genome-fragment	0	HMM-based	41.65	Yes	NA
3300000115_____DelMOSum2011_c10000930	19743	Low-quality	Genome-fragment	29.2	AAI-based	0	No	NA
3300000115_____DelMOSum2011_c10000933	19729	Not-determined	Genome-fragment	NA	NA	NA	No	NA
3300000115_____DelMOSum2011_c10000934	19718	Low-quality	Genome-fragment	46	AAI-based	0	No	NA
3300000115_____DelMOSum2011_c10000936	19709	Medium-quality	Genome-fragment	59.03	AAI-based	0	No	NA
3300000115_____DelMOSum2011_c10000939	19667	Low-quality	Genome-fragment	11.19	AAI-based	0	No	NA
3300000115_____DelMOSum2011_c10000941	19632	Low-quality	Genome-fragment	9.82	AAI-based	NA	No	NA
3300000115_____DelMOSum2011_c10000947	19587	Low-quality	Genome-fragment	4.19	AAI-based	0	No	NA
3300000115_____DelMOSum2011_c10000949	19538	Low-quality	Genome-fragment	10.36	AAI-based	0	No	NA
3300000115_____DelMOSum2011_c10000950	19536	Low-quality	Genome-fragment	28.38	AAI-based	0	No	NA
3300000115_____DelMOSum2011_c10000953	19525	Low-quality	Genome-fragment	4.17	AAI-based	0	No	NA
3300000115_____DelMOSum2011_c10000955	19519	Low-quality	Genome-fragment	4.18	AAI-based	0	No	NA
3300000115_____DelMOSum2011_c10000956	19513	Low-quality	Genome-fragment	4.17	AAI-based	0	No	NA
3300000115_____DelMOSum2011_c10000959	19470	Low-quality	Genome-fragment	20	HMM-based	0	No	NA
3300000115_____DelMOSum2011_c10000960	19468	Low-quality	Genome-fragment	4.17	AAI-based	0	No	NA
3300000115_____DelMOSum2011_c10000973	19319	Low-quality	Genome-fragment	3.05	AAI-based	20.76	Yes	NA
3300000115_____DelMOSum2011_c10000974	19316	Low-quality	Genome-fragment	21.01	AAI-based	0	No	NA
3300000115_____DelMOSum2011_c10000981	19250	Low-quality	Genome-fragment	11.6	AAI-based	0	No	NA
3300000115_____DelMOSum2011_c10000983	19216	Low-quality	Genome-fragment	39.16	AAI-based	0	No	NA
3300000115_____DelMOSum2011_c10000986	19194	Low-quality	Genome-fragment	10.31	AAI-based	0	No	NA
3300000115_____DelMOSum2011_c10000987	19178	Low-quality	Genome-fragment	33.13	AAI-based	0	No	NA
3300000115_____DelMOSum2011_c10000991	19130	Low-quality	Genome-fragment	32.68	AAI-based	0	No	NA
3300000115_____DelMOSum2011_c10000992	19109	Low-quality	Genome-fragment	32.21	AAI-based	0	No	NA
3300000115_____DelMOSum2011_c10000993	19097	Low-quality	Genome-fragment	47.28	AAI-based	0	No	NA
3300000115_____DelMOSum2011_c10000995	19056	Low-quality	Genome-fragment	33.45	AAI-based	0	No	NA
3300000115_____DelMOSum2011_c10000998	19046	Low-quality	Genome-fragment	10.38	AAI-based	NA	No	NA
3300000115_____DelMOSum2011_c10001000	19003	Low-quality	Genome-fragment	27.85	AAI-based	0	No	NA
3300000115_____DelMOSum2011_c10001003	18982	Medium-quality	Genome-fragment	55.8	AAI-based	0	No	NA
3300000115_____DelMOSum2011_c10001005	18968	Low-quality	Genome-fragment	4.01	AAI-based	0	No	NA
3300000115_____DelMOSum2011_c10001009	18926	Low-quality	Genome-fragment	12.78	AAI-based	0	No	NA
3300000115_____DelMOSum2011_c10001010	18920	Low-quality	Genome-fragment	10.75	AAI-based	0	No	NA
3300000115_____DelMOSum2011_c10001014	18826	Low-quality	Genome-fragment	11.28	AAI-based	NA	No	NA
3300000115_____DelMOSum2011_c10001019	18773	Low-quality	Genome-fragment	18.14	AAI-based	0	No	NA
3300000115_____DelMOSum2011_c10001025	18712	Low-quality	Genome-fragment	10.16	AAI-based	0	No	NA
3300000115_____DelMOSum2011_c10001028	18700	Low-quality	Genome-fragment	0	HMM-based	0	No	NA
3300000115_____DelMOSum2011_c10001031	18663	Low-quality	Genome-fragment	4	AAI-based	0	No	NA
3300000115_____DelMOSum2011_c10001033	18638	Low-quality	Genome-fragment	33.51	AAI-based	0	No	NA
3300000115_____DelMOSum2011_c10001037	18613	Low-quality	Genome-fragment	33.84	AAI-based	0	No	NA
3300000115_____DelMOSum2011_c10001039	18600	Low-quality	Genome-fragment	18.88	AAI-based	NA	No	NA
3300000115_____DelMOSum2011_c10001042	18577	Low-quality	Genome-fragment	0	HMM-based	NA	No	NA
3300000115_____DelMOSum2011_c10001043	18565	Low-quality	Genome-fragment	4.62	AAI-based	0	No	NA
3300000115_____DelMOSum2011_c10001048	18508	Low-quality	Genome-fragment	3.96	AAI-based	0	No	NA
3300000115_____DelMOSum2011_c10001051	18494	Low-quality	Genome-fragment	3.96	AAI-based	0	No	NA
3300000115_____DelMOSum2011_c10001053	18484	Low-quality	Genome-fragment	3.96	AAI-based	0	No	NA
3300000115_____DelMOSum2011_c10001054	18478	Low-quality	Genome-fragment	10.18	AAI-based	0	No	NA
3300000115_____DelMOSum2011_c10001055	18477	Low-quality	Genome-fragment	11.27	AAI-based	0	No	NA
3300000115_____DelMOSum2011_c10001056	18473	Low-quality	Genome-fragment	9.9	AAI-based	0	No	NA
3300000115_____DelMOSum2011_c10001060	18442	Low-quality	Genome-fragment	3.95	AAI-based	0	No	NA
3300000115_____DelMOSum2011_c10001067	18343	Low-quality	Genome-fragment	9.04	AAI-based	0	No	NA
3300000115_____DelMOSum2011_c10001068	18332	Low-quality	Genome-fragment	32.2	AAI-based	0	No	NA
3300000115_____DelMOSum2011_c10001075	18273	Low-quality	Genome-fragment	9.44	AAI-based	0	No	NA
3300000115_____DelMOSum2011_c10001078	18230	Low-quality	Genome-fragment	34.14	AAI-based	0	No	NA
3300000115_____DelMOSum2011_c10001080	18204	Medium-quality	Genome-fragment	53.42	AAI-based	0	No	NA
3300000115_____DelMOSum2011_c10001082	18195	Low-quality	Genome-fragment	9.77	AAI-based	0	No	NA
3300000115_____DelMOSum2011_c10001087	18154	Low-quality	Genome-fragment	9.61	AAI-based	0	No	NA
3300000115_____DelMOSum2011_c10001089	18146	Low-quality	Genome-fragment	10.71	AAI-based	0	No	NA
3300000115_____DelMOSum2011_c10001095	18120	Low-quality	Genome-fragment	31.32	AAI-based	0	No	NA
3300000115_____DelMOSum2011_c10001096	18111	Low-quality	Genome-fragment	9.89	AAI-based	0	No	NA
3300000115_____DelMOSum2011_c10001101	18079	Low-quality	Genome-fragment	3.89	AAI-based	0	No	NA
3300000115_____DelMOSum2011_c10001108	17990	Low-quality	Genome-fragment	3.91	AAI-based	0	No	NA
3300000115_____DelMOSum2011_c10001109	17985	Low-quality	Genome-fragment	22.36	AAI-based	0	No	NA
3300000115_____DelMOSum2011_c10001110	17958	Low-quality	Genome-fragment	11.29	AAI-based	0	No	NA
3300000115_____DelMOSum2011_c10001111	17955	Low-quality	Genome-fragment	31.73	AAI-based	0	No	NA
3300000115_____DelMOSum2011_c10001113	17946	Low-quality	Genome-fragment	3.85	AAI-based	0	No	NA
3300000115_____DelMOSum2011_c10001114	17938	Low-quality	Genome-fragment	18.23	AAI-based	0	No	NA
3300000115_____DelMOSum2011_c10001120	17865	Low-quality	Genome-fragment	3.82	AAI-based	0	No	NA
3300000115_____DelMOSum2011_c10001126	17811	Medium-quality	Genome-fragment	57.23	AAI-based	0	No	NA
3300000115_____DelMOSum2011_c10001128	17806	Low-quality	Genome-fragment	27.25	AAI-based	0	No	NA
3300000115_____DelMOSum2011_c10001131	17790	Not-determined	Genome-fragment	NA	NA	NA	No	NA
3300000115_____DelMOSum2011_c10001133	17772	Low-quality	Genome-fragment	8	AAI-based	0	No	NA
3300000115_____DelMOSum2011_c10001136	17760	Low-quality	Genome-fragment	8.42	AAI-based	0	No	NA
3300000115_____DelMOSum2011_c10001139	17752	Low-quality	Genome-fragment	20.38	AAI-based	0	No	NA
3300000115_____DelMOSum2011_c10001143	17720	Low-quality	Genome-fragment	9.99	AAI-based	0	No	NA
3300000115_____DelMOSum2011_c10001144	17710	Low-quality	Genome-fragment	17.94	AAI-based	0	No	NA
3300000115_____DelMOSum2011_c10001145	17697	Low-quality	Genome-fragment	30.57	AAI-based	0	No	NA
3300000115_____DelMOSum2011_c10001148	17695	Low-quality	Genome-fragment	3.78	AAI-based	0	No	NA
3300000115_____DelMOSum2011_c10001150	17685	Low-quality	Genome-fragment	8.97	AAI-based	0	No	NA
3300000115_____DelMOSum2011_c10001157	17649	Low-quality	Genome-fragment	39.78	AAI-based	0	No	NA
3300000115_____DelMOSum2011_c10001158	17638	Low-quality	Genome-fragment	30.91	AAI-based	0	No	NA
3300000115_____DelMOSum2011_c10001160	17636	Low-quality	Genome-fragment	15.55	AAI-based	0	No	NA
3300000115_____DelMOSum2011_c10001165	17578	Low-quality	Genome-fragment	17.93	AAI-based	0	No	NA
3300000115_____DelMOSum2011_c10001168	17565	Low-quality	Genome-fragment	49.07	AAI-based	0	No	NA
3300000115_____DelMOSum2011_c10001172	17552	Low-quality	Genome-fragment	37.2	AAI-based	0	No	NA
3300000115_____DelMOSum2011_c10001173	17552	Medium-quality	Genome-fragment	84.94	AAI-based	0	No	NA
3300000115_____DelMOSum2011_c10001175	17541	Low-quality	Genome-fragment	23.65	AAI-based	0	No	NA
3300000115_____DelMOSum2011_c10001183	17510	Not-determined	Genome-fragment	NA	NA	NA	No	NA
3300000115_____DelMOSum2011_c10001185	17495	Low-quality	Genome-fragment	11.53	AAI-based	0	No	NA
3300000115_____DelMOSum2011_c10001187	17491	Low-quality	Genome-fragment	6	AAI-based	NA	No	NA
3300000115_____DelMOSum2011_c10001197	17432	Low-quality	Genome-fragment	31.71	AAI-based	0	No	NA
3300000115_____DelMOSum2011_c10001202	17400	Low-quality	Genome-fragment	3.72	AAI-based	0	No	NA
3300000115_____DelMOSum2011_c10001204	17397	Low-quality	Genome-fragment	5	HMM-based	0	No	NA
3300000115_____DelMOSum2011_c10001209	17355	Low-quality	Genome-fragment	30.24	AAI-based	0	No	NA
3300000115_____DelMOSum2011_c10001211	17349	Low-quality	Genome-fragment	30.5	AAI-based	0	No	NA
3300000115_____DelMOSum2011_c10001212	17345	Low-quality	Genome-fragment	18.06	AAI-based	0	No	NA
3300000115_____DelMOSum2011_c10001215	17319	Medium-quality	Genome-fragment	54.75	AAI-based	0	No	NA
3300000115_____DelMOSum2011_c10001218	17270	Low-quality	Genome-fragment	37.67	AAI-based	0	No	NA
3300000115_____DelMOSum2011_c10001220	17258	Low-quality	Genome-fragment	5	HMM-based	0	No	NA
3300000115_____DelMOSum2011_c10001221	17256	Low-quality	Genome-fragment	3.69	AAI-based	0	No	NA
3300000115_____DelMOSum2011_c10001226	17230	Low-quality	Genome-fragment	3.34	AAI-based	0	No	NA
3300000115_____DelMOSum2011_c10001228	17219	Low-quality	Genome-fragment	32.24	AAI-based	0	No	NA
3300000115_____DelMOSum2011_c10001231	17200	Low-quality	Genome-fragment	11.18	AAI-based	0	No	NA
3300000115_____DelMOSum2011_c10001237	17169	Low-quality	Genome-fragment	10.51	AAI-based	0	No	NA
3300000115_____DelMOSum2011_c10001238	17159	Low-quality	Genome-fragment	9.55	AAI-based	0	No	NA
3300000115_____DelMOSum2011_c10001241	17137	Low-quality	Genome-fragment	24.68	AAI-based	NA	No	NA
3300000115_____DelMOSum2011_c10001245	17118	Low-quality	Genome-fragment	14.14	AAI-based	0	No	NA
3300000115_____DelMOSum2011_c10001246	17112	Low-quality	Genome-fragment	4.36	AAI-based	0	No	NA
3300000115_____DelMOSum2011_c10001247	17111	Low-quality	Genome-fragment	49.38	AAI-based	0	No	NA
3300000115_____DelMOSum2011_c10001250	17103	Low-quality	Genome-fragment	46.17	AAI-based	0	No	NA
3300000115_____DelMOSum2011_c10001251	17103	Low-quality	Genome-fragment	24.68	AAI-based	0	No	NA
3300000115_____DelMOSum2011_c10001252	17102	Low-quality	Genome-fragment	33.63	AAI-based	0	No	NA
3300000115_____DelMOSum2011_c10001259	17053	Low-quality	Genome-fragment	9.05	AAI-based	0	No	NA
3300000115_____DelMOSum2011_c10001263	17023	Low-quality	Genome-fragment	28.04	AAI-based	0	No	NA
3300000115_____DelMOSum2011_c10001267	17002	Low-quality	Genome-fragment	28.22	AAI-based	0	No	NA
3300000115_____DelMOSum2011_c10001268	16989	Low-quality	Genome-fragment	9.11	AAI-based	0	No	NA
3300000115_____DelMOSum2011_c10001269	16983	Low-quality	Genome-fragment	17.25	AAI-based	0	No	NA
3300000115_____DelMOSum2011_c10001271	16970	Low-quality	Genome-fragment	6.68	AAI-based	0	No	NA
3300000115_____DelMOSum2011_c10001275	16916	Low-quality	Genome-fragment	3.62	AAI-based	NA	No	NA
3300000115_____DelMOSum2011_c10001277	16888	Low-quality	Genome-fragment	47.74	AAI-based	0	No	NA
3300000115_____DelMOSum2011_c10001279	16870	Low-quality	Genome-fragment	27.68	AAI-based	0	No	NA
3300000115_____DelMOSum2011_c10001280	16862	Low-quality	Genome-fragment	8.03	AAI-based	0	No	NA
3300000115_____DelMOSum2011_c10001281	16837	Low-quality	Genome-fragment	9.04	AAI-based	0	No	NA
3300000115_____DelMOSum2011_c10001283	16830	Low-quality	Genome-fragment	5.08	AAI-based	NA	No	NA
3300000115_____DelMOSum2011_c10001284	16822	Low-quality	Genome-fragment	27.28	AAI-based	0	No	NA
3300000115_____DelMOSum2011_c10001294	16745	Low-quality	Genome-fragment	29.89	AAI-based	0	No	NA
3300000115_____DelMOSum2011_c10001295	16744	Low-quality	Genome-fragment	29.2	AAI-based	0	No	NA
3300000115_____DelMOSum2011_c10001296	16737	Low-quality	Genome-fragment	46.29	AAI-based	0	No	NA
3300000115_____DelMOSum2011_c10001297	16723	Low-quality	Genome-fragment	25.81	AAI-based	0	No	NA
3300000115_____DelMOSum2011_c10001302	16687	Low-quality	Genome-fragment	15.67	AAI-based	0	No	NA
3300000115_____DelMOSum2011_c10001303	16684	Low-quality	Genome-fragment	8.94	AAI-based	0	No	NA
3300000115_____DelMOSum2011_c10001304	16661	Low-quality	Genome-fragment	10.3	AAI-based	0	No	NA
3300000115_____DelMOSum2011_c10001305	16658	Low-quality	Genome-fragment	30.1	AAI-based	0	No	NA
3300000115_____DelMOSum2011_c10001310	16623	Low-quality	Genome-fragment	29.81	AAI-based	0	No	NA
3300000115_____DelMOSum2011_c10001312	16605	Low-quality	Genome-fragment	9.01	AAI-based	0	No	NA
3300000115_____DelMOSum2011_c10001313	16588	Low-quality	Genome-fragment	8.23	AAI-based	0	No	NA
3300000115_____DelMOSum2011_c10001316	16567	Low-quality	Genome-fragment	3.54	AAI-based	0	No	NA
3300000115_____DelMOSum2011_c10001321	16560	Low-quality	Genome-fragment	17.03	AAI-based	0	No	NA
3300000115_____DelMOSum2011_c10001323	16548	Low-quality	Genome-fragment	26.71	AAI-based	0	No	NA
3300000115_____DelMOSum2011_c10001325	16539	Low-quality	Genome-fragment	8.22	AAI-based	0	No	NA
3300000115_____DelMOSum2011_c10001326	16537	Medium-quality	Genome-fragment	50.61	AAI-based	0	No	NA
3300000115_____DelMOSum2011_c10001327	16532	Low-quality	Genome-fragment	25.03	AAI-based	0	No	NA
3300000115_____DelMOSum2011_c10001328	16528	Low-quality	Genome-fragment	27.44	AAI-based	0	No	NA
3300000115_____DelMOSum2011_c10001329	16516	Medium-quality	Genome-fragment	52.77	AAI-based	0	No	NA
3300000115_____DelMOSum2011_c10001331	16499	Low-quality	Genome-fragment	10	HMM-based	0	No	NA
3300000115_____DelMOSum2011_c10001332	16498	Low-quality	Genome-fragment	19.2	AAI-based	0	No	NA
3300000115_____DelMOSum2011_c10001335	16469	Low-quality	Genome-fragment	3.53	AAI-based	0	No	NA
3300000115_____DelMOSum2011_c10001340	16453	Low-quality	Genome-fragment	4.01	AAI-based	7.48	Yes	NA
3300000115_____DelMOSum2011_c10001344	16435	Low-quality	Genome-fragment	37.21	AAI-based	0	No	NA
3300000115_____DelMOSum2011_c10001346	16431	Low-quality	Genome-fragment	28.15	AAI-based	0	No	NA
3300000115_____DelMOSum2011_c10001347	16426	Low-quality	Genome-fragment	34.82	AAI-based	0	No	NA
3300000115_____DelMOSum2011_c10001352	16404	Low-quality	Genome-fragment	27.62	AAI-based	0	No	NA
3300000115_____DelMOSum2011_c10001353	16400	Low-quality	Genome-fragment	26.26	AAI-based	0	No	NA
3300000115_____DelMOSum2011_c10001354	16398	Low-quality	Genome-fragment	17.82	AAI-based	NA	No	NA
3300000115_____DelMOSum2011_c10001358	16382	Not-determined	Genome-fragment	NA	NA	NA	No	NA
3300000115_____DelMOSum2011_c10001359	16382	Low-quality	Genome-fragment	8.8	AAI-based	0	No	NA
3300000115_____DelMOSum2011_c10001364	16337	Low-quality	Genome-fragment	5	HMM-based	0	No	NA
3300000115_____DelMOSum2011_c10001368	16317	Low-quality	Genome-fragment	39.82	AAI-based	0	No	NA
3300000115_____DelMOSum2011_c10001369	16309	Low-quality	Genome-fragment	9.7	AAI-based	0	No	NA
3300000115_____DelMOSum2011_c10001370	16303	Low-quality	Genome-fragment	14.21	AAI-based	0	No	NA
3300000115_____DelMOSum2011_c10001373	16291	Low-quality	Genome-fragment	3.49	AAI-based	0	No	NA
3300000115_____DelMOSum2011_c10001374	16276	Low-quality	Genome-fragment	33.3	AAI-based	0	No	NA
3300000115_____DelMOSum2011_c10001376	16269	Low-quality	Genome-fragment	27.75	AAI-based	0	No	NA
3300000115_____DelMOSum2011_c10001380	16254	Low-quality	Genome-fragment	13.69	AAI-based	0	No	NA
3300000115_____DelMOSum2011_c10001385	16226	Low-quality	Genome-fragment	4.79	AAI-based	9.18	Yes	NA
3300000115_____DelMOSum2011_c10001388	16223	Low-quality	Genome-fragment	9.89	AAI-based	0	No	NA
3300000115_____DelMOSum2011_c10001394	16175	Low-quality	Genome-fragment	9.83	AAI-based	0	No	NA
3300000115_____DelMOSum2011_c10001396	16171	Low-quality	Genome-fragment	1.94	AAI-based	0	No	NA
3300000115_____DelMOSum2011_c10001400	16121	Low-quality	Genome-fragment	5	HMM-based	0	No	NA
3300000115_____DelMOSum2011_c10001403	16109	Low-quality	Genome-fragment	43.76	AAI-based	0	No	NA
3300000115_____DelMOSum2011_c10001405	16078	Low-quality	Genome-fragment	23.84	AAI-based	0	No	NA
3300000115_____DelMOSum2011_c10001408	16054	Low-quality	Genome-fragment	27.07	AAI-based	0	No	NA
3300000115_____DelMOSum2011_c10001410	16048	Low-quality	Genome-fragment	5	HMM-based	0	No	NA
3300000115_____DelMOSum2011_c10001416	16002	Low-quality	Genome-fragment	16.4	AAI-based	0	No	NA
3300000115_____DelMOSum2011_c10001421	15978	Low-quality	Genome-fragment	26.44	AAI-based	0	No	NA
3300000115_____DelMOSum2011_c10001422	15974	Low-quality	Genome-fragment	9.09	AAI-based	0	No	NA
3300000115_____DelMOSum2011_c10001425	15959	Low-quality	Genome-fragment	9.19	AAI-based	0	No	NA
3300000115_____DelMOSum2011_c10001428	15943	Low-quality	Genome-fragment	10.17	AAI-based	0	No	NA
3300000115_____DelMOSum2011_c10001429	15937	Medium-quality	Genome-fragment	55.35	AAI-based	0	No	NA
3300000115_____DelMOSum2011_c10001430	15936	Low-quality	Genome-fragment	8.38	AAI-based	NA	No	NA
3300000115_____DelMOSum2011_c10001435	15920	Low-quality	Genome-fragment	3.41	AAI-based	0	No	NA
3300000115_____DelMOSum2011_c10001436	15917	Low-quality	Genome-fragment	27.65	AAI-based	0	No	NA
3300000115_____DelMOSum2011_c10001437	15911	Low-quality	Genome-fragment	6.67	AAI-based	0	No	NA
3300000115_____DelMOSum2011_c10001443	15887	Low-quality	Genome-fragment	3.39	AAI-based	0	No	NA
3300000115_____DelMOSum2011_c10001444	15887	Low-quality	Genome-fragment	37.59	AAI-based	17.37	Yes	NA
3300000115_____DelMOSum2011_c10001447	15876	Low-quality	Genome-fragment	44.16	AAI-based	0	No	NA
3300000115_____DelMOSum2011_c10001458	15798	Low-quality	Genome-fragment	5	HMM-based	0	No	NA
3300000115_____DelMOSum2011_c10001472	15720	Low-quality	Genome-fragment	10.39	AAI-based	0	No	NA
3300000115_____DelMOSum2011_c10001476	15679	Low-quality	Genome-fragment	4.13	AAI-based	0	No	NA
3300000115_____DelMOSum2011_c10001480	15654	Low-quality	Genome-fragment	5.02	AAI-based	0	No	NA
3300000115_____DelMOSum2011_c10001482	15650	Low-quality	Genome-fragment	8.89	AAI-based	0	No	NA
3300000115_____DelMOSum2011_c10001484	15647	Low-quality	Genome-fragment	29.66	AAI-based	0	No	NA
3300000115_____DelMOSum2011_c10001485	15635	Low-quality	Genome-fragment	39.7	AAI-based	0	No	NA
3300000115_____DelMOSum2011_c10001489	15606	Low-quality	Genome-fragment	27.08	AAI-based	0	No	NA
3300000115_____DelMOSum2011_c10001490	15606	Low-quality	Genome-fragment	40.14	AAI-based	0	No	NA
3300000115_____DelMOSum2011_c10001491	15596	Low-quality	Genome-fragment	5	HMM-based	0	No	NA
3300000115_____DelMOSum2011_c10001496	15562	Low-quality	Genome-fragment	14.58	AAI-based	0	No	NA
3300000115_____DelMOSum2011_c10001500	15500	Low-quality	Genome-fragment	26.27	AAI-based	0	No	NA
3300000115_____DelMOSum2011_c10001508	15466	Low-quality	Genome-fragment	48.06	AAI-based	0	No	NA
3300000115_____DelMOSum2011_c10001511	15453	Low-quality	Genome-fragment	4.99	AAI-based	0	No	NA
3300000115_____DelMOSum2011_c10001519	15426	Low-quality	Genome-fragment	7.24	AAI-based	0	No	NA
3300000115_____DelMOSum2011_c10001522	15409	Low-quality	Genome-fragment	35.95	AAI-based	0	No	NA
3300000115_____DelMOSum2011_c10001523	15403	Low-quality	Genome-fragment	8.23	AAI-based	0	No	NA
3300000115_____DelMOSum2011_c10001526	15395	Low-quality	Genome-fragment	3.29	AAI-based	0	No	NA
3300000115_____DelMOSum2011_c10001528	15386	Low-quality	Genome-fragment	28.76	AAI-based	0	No	NA
3300000115_____DelMOSum2011_c10001530	15383	Low-quality	Genome-fragment	5	HMM-based	0	No	NA
3300000115_____DelMOSum2011_c10001534	15343	Low-quality	Genome-fragment	25.36	AAI-based	0	No	NA
3300000115_____DelMOSum2011_c10001538	15306	Low-quality	Genome-fragment	8.08	AAI-based	0	No	NA
3300000115_____DelMOSum2011_c10001540	15294	Low-quality	Genome-fragment	25.18	AAI-based	0	No	NA
3300000115_____DelMOSum2011_c10001547	15249	Low-quality	Genome-fragment	24.13	AAI-based	0	No	NA
3300000115_____DelMOSum2011_c10001553	15233	Medium-quality	Genome-fragment	51.09	AAI-based	0	No	NA
3300000115_____DelMOSum2011_c10001554	15231	Low-quality	Genome-fragment	8.22	AAI-based	0	No	NA
3300000115_____DelMOSum2011_c10001556	15223	High-quality	High-quality	92.29	AAI-based	0	No	NA
3300000115_____DelMOSum2011_c10001558	15218	Low-quality	Genome-fragment	28.4	AAI-based	0	No	NA
3300000115_____DelMOSum2011_c10001559	15211	Low-quality	Genome-fragment	9.44	AAI-based	0	No	NA
3300000115_____DelMOSum2011_c10001569	15123	Low-quality	Genome-fragment	46.25	AAI-based	0	No	NA
3300000115_____DelMOSum2011_c10001570	15123	Low-quality	Genome-fragment	27.29	AAI-based	0	No	NA
3300000115_____DelMOSum2011_c10001571	15117	Low-quality	Genome-fragment	25.26	AAI-based	0	No	NA
3300000115_____DelMOSum2011_c10001572	15106	Low-quality	Genome-fragment	27.86	AAI-based	0	No	NA
3300000115_____DelMOSum2011_c10001575	15095	Low-quality	Genome-fragment	8.75	AAI-based	0	No	NA
3300000115_____DelMOSum2011_c10001577	15073	Low-quality	Genome-fragment	26.98	AAI-based	0	No	NA
3300000115_____DelMOSum2011_c10001580	15064	Low-quality	Genome-fragment	24.76	AAI-based	0	No	NA
3300000115_____DelMOSum2011_c10001581	15055	Low-quality	Genome-fragment	36.5	AAI-based	0	No	NA
3300000115_____DelMOSum2011_c10001590	15004	Low-quality	Genome-fragment	8.27	AAI-based	0	No	NA
3300000115_____DelMOSum2011_c10001596	14966	Low-quality	Genome-fragment	3.2	AAI-based	0	No	NA
3300000115_____DelMOSum2011_c10001602	14930	Low-quality	Genome-fragment	15.17	AAI-based	0	No	NA
3300000115_____DelMOSum2011_c10001603	14929	Low-quality	Genome-fragment	25.8	AAI-based	0	No	NA
3300000115_____DelMOSum2011_c10001604	14919	Low-quality	Genome-fragment	13.27	AAI-based	0	No	NA
3300000115_____DelMOSum2011_c10001605	14916	Low-quality	Genome-fragment	40	HMM-based	0	No	NA
3300000115_____DelMOSum2011_c10001607	14911	Low-quality	Genome-fragment	49.52	AAI-based	0	No	NA
3300000115_____DelMOSum2011_c10001609	14888	Low-quality	Genome-fragment	37.91	AAI-based	9.02	Yes	NA
3300000115_____DelMOSum2011_c10001611	14873	Low-quality	Genome-fragment	34.09	AAI-based	0	No	NA
3300000115_____DelMOSum2011_c10001612	14860	Low-quality	Genome-fragment	42.98	AAI-based	0	No	NA
3300000115_____DelMOSum2011_c10001614	14852	Low-quality	Genome-fragment	27.74	AAI-based	0	No	NA
3300000115_____DelMOSum2011_c10001617	14833	Low-quality	Genome-fragment	27.16	AAI-based	0	No	NA
3300000115_____DelMOSum2011_c10001619	14812	Low-quality	Genome-fragment	17.46	AAI-based	0	No	NA
3300000115_____DelMOSum2011_c10001620	14808	Low-quality	Genome-fragment	8.16	AAI-based	0	No	NA
3300000115_____DelMOSum2011_c10001622	14805	Low-quality	Genome-fragment	8.46	AAI-based	NA	No	NA
3300000115_____DelMOSum2011_c10001627	14774	Low-quality	Genome-fragment	22.94	AAI-based	0	No	NA
3300000115_____DelMOSum2011_c10001634	14764	Low-quality	Genome-fragment	26.57	AAI-based	0	No	NA
3300000115_____DelMOSum2011_c10001637	14742	Low-quality	Genome-fragment	8	AAI-based	NA	No	NA
3300000115_____DelMOSum2011_c10001638	14741	Low-quality	Genome-fragment	23.12	AAI-based	0	No	NA
3300000115_____DelMOSum2011_c10001639	14738	Low-quality	Genome-fragment	43.74	AAI-based	0	No	NA
3300000115_____DelMOSum2011_c10001641	14719	Low-quality	Genome-fragment	24.12	AAI-based	0	No	NA
3300000115_____DelMOSum2011_c10001644	14693	Low-quality	Genome-fragment	25.09	AAI-based	0	No	NA
3300000115_____DelMOSum2011_c10001649	14639	Low-quality	Genome-fragment	3.14	AAI-based	0	No	NA
3300000115_____DelMOSum2011_c10001651	14622	Low-quality	Genome-fragment	5	HMM-based	13.38	Yes	NA
3300000115_____DelMOSum2011_c10001655	14597	Low-quality	Genome-fragment	45.33	AAI-based	0	No	NA
3300000115_____DelMOSum2011_c10001658	14590	Low-quality	Genome-fragment	42.37	AAI-based	0	No	NA
3300000115_____DelMOSum2011_c10001659	14587	Low-quality	Genome-fragment	28.5	AAI-based	0	No	NA
3300000115_____DelMOSum2011_c10001661	14585	Low-quality	Genome-fragment	26.22	AAI-based	0	No	NA
3300000115_____DelMOSum2011_c10001664	14558	Low-quality	Genome-fragment	24.48	AAI-based	0	No	NA
3300000115_____DelMOSum2011_c10001667	14548	Low-quality	Genome-fragment	24.66	AAI-based	0	No	NA
3300000115_____DelMOSum2011_c10001669	14540	Low-quality	Genome-fragment	24.18	AAI-based	0	No	NA
3300000115_____DelMOSum2011_c10001680	14489	Low-quality	Genome-fragment	7.74	AAI-based	0	No	NA
3300000115_____DelMOSum2011_c10001685	14473	Low-quality	Genome-fragment	39.09	AAI-based	0	No	NA
3300000115_____DelMOSum2011_c10001691	14451	Low-quality	Genome-fragment	42.94	AAI-based	0	No	NA
3300000115_____DelMOSum2011_c10001696	14433	Low-quality	Genome-fragment	32.04	AAI-based	0	No	NA
3300000115_____DelMOSum2011_c10001697	14431	Low-quality	Genome-fragment	42.39	AAI-based	0	No	NA
3300000115_____DelMOSum2011_c10001698	14430	Low-quality	Genome-fragment	24.49	AAI-based	0	No	NA
3300000115_____DelMOSum2011_c10001702	14398	Low-quality	Genome-fragment	3.07	AAI-based	0	No	NA
3300000115_____DelMOSum2011_c10001703	14396	Low-quality	Genome-fragment	8.99	AAI-based	0	No	NA
3300000115_____DelMOSum2011_c10001708	14372	Low-quality	Genome-fragment	28.31	AAI-based	0	No	NA
3300000115_____DelMOSum2011_c10001714	14357	Low-quality	Genome-fragment	3.08	AAI-based	0	No	NA
3300000115_____DelMOSum2011_c10001715	14338	Low-quality	Genome-fragment	10.52	AAI-based	0	No	NA
3300000115_____DelMOSum2011_c10001717	14334	Low-quality	Genome-fragment	21.64	AAI-based	20.92	Yes	NA
3300000115_____DelMOSum2011_c10001718	14322	Low-quality	Genome-fragment	6.03	AAI-based	24	Yes	NA
3300000115_____DelMOSum2011_c10001720	14314	Low-quality	Genome-fragment	0	HMM-based	0	No	NA
3300000115_____DelMOSum2011_c10001723	14306	Low-quality	Genome-fragment	0	HMM-based	0	No	NA
3300000115_____DelMOSum2011_c10001726	14290	Low-quality	Genome-fragment	7.61	AAI-based	0	No	NA
3300000115_____DelMOSum2011_c10001727	14288	Low-quality	Genome-fragment	26.86	AAI-based	0	No	NA
3300000115_____DelMOSum2011_c10001736	14243	Low-quality	Genome-fragment	12.14	AAI-based	0	No	NA
3300000115_____DelMOSum2011_c10001747	14211	Low-quality	Genome-fragment	41.82	AAI-based	0	No	NA
3300000115_____DelMOSum2011_c10001752	14194	Low-quality	Genome-fragment	38.08	AAI-based	0	No	NA
3300000115_____DelMOSum2011_c10001755	14182	Low-quality	Genome-fragment	20	HMM-based	0	No	NA
3300000115_____DelMOSum2011_c10001758	14159	Low-quality	Genome-fragment	25.17	AAI-based	0	No	NA
3300000115_____DelMOSum2011_c10001759	14148	Low-quality	Genome-fragment	6.37	AAI-based	0	No	NA
3300000115_____DelMOSum2011_c10001760	14147	Low-quality	Genome-fragment	7.59	AAI-based	0	No	NA
3300000115_____DelMOSum2011_c10001763	14128	Low-quality	Genome-fragment	39.72	AAI-based	0	No	NA
3300000115_____DelMOSum2011_c10001765	14118	Low-quality	Genome-fragment	28.37	AAI-based	0	No	NA
3300000115_____DelMOSum2011_c10001766	14118	Low-quality	Genome-fragment	26.54	AAI-based	0	No	NA
3300000115_____DelMOSum2011_c10001767	14116	Low-quality	Genome-fragment	22.53	AAI-based	0	No	NA
3300000115_____DelMOSum2011_c10001770	14111	Low-quality	Genome-fragment	33.93	AAI-based	0	No	NA
3300000115_____DelMOSum2011_c10001771	14111	Low-quality	Genome-fragment	9.21	AAI-based	0	No	NA
3300000115_____DelMOSum2011_c10001777	14086	Low-quality	Genome-fragment	23.85	AAI-based	0	No	NA
3300000115_____DelMOSum2011_c10001778	14086	Low-quality	Genome-fragment	25.23	AAI-based	0	No	NA
3300000115_____DelMOSum2011_c10001779	14084	Low-quality	Genome-fragment	27.65	AAI-based	0	No	NA
3300000115_____DelMOSum2011_c10001783	14044	Low-quality	Genome-fragment	18.88	AAI-based	0	No	NA
3300000115_____DelMOSum2011_c10001793	14008	Low-quality	Genome-fragment	21.94	AAI-based	0	No	NA
3300000115_____DelMOSum2011_c10001797	13990	Low-quality	Genome-fragment	13.51	AAI-based	0	No	NA
3300000115_____DelMOSum2011_c10001799	13985	Low-quality	Genome-fragment	30.19	AAI-based	0	No	NA
3300000115_____DelMOSum2011_c10001802	13969	Low-quality	Genome-fragment	21.03	AAI-based	0	No	NA
3300000115_____DelMOSum2011_c10001805	13959	Low-quality	Genome-fragment	22.92	AAI-based	0	No	NA
3300000115_____DelMOSum2011_c10001806	13958	Low-quality	Genome-fragment	23.06	AAI-based	0	No	NA
3300000115_____DelMOSum2011_c10001807	13955	Low-quality	Genome-fragment	16.32	AAI-based	NA	No	NA
3300000115_____DelMOSum2011_c10001808	13948	Low-quality	Genome-fragment	23.88	AAI-based	0	No	NA
3300000115_____DelMOSum2011_c10001809	13946	Low-quality	Genome-fragment	24.54	AAI-based	0	No	NA
3300000115_____DelMOSum2011_c10001810	13942	Low-quality	Genome-fragment	23.27	AAI-based	0	No	NA
3300000115_____DelMOSum2011_c10001814	13917	Low-quality	Genome-fragment	22.69	AAI-based	0	No	NA
3300000115_____DelMOSum2011_c10001817	13903	Low-quality	Genome-fragment	7.62	AAI-based	0	No	NA
3300000115_____DelMOSum2011_c10001819	13901	Low-quality	Genome-fragment	5	HMM-based	0	No	NA
3300000115_____DelMOSum2011_c10001821	13892	Low-quality	Genome-fragment	2.97	AAI-based	0	No	NA
3300000115_____DelMOSum2011_c10001823	13878	Low-quality	Genome-fragment	27.13	AAI-based	0	No	NA
3300000115_____DelMOSum2011_c10001827	13860	Low-quality	Genome-fragment	6.69	AAI-based	0	No	NA
3300000115_____DelMOSum2011_c10001834	13831	Low-quality	Genome-fragment	22.63	AAI-based	0	No	NA
3300000115_____DelMOSum2011_c10001836	13824	Low-quality	Genome-fragment	4.49	AAI-based	0	No	NA
3300000115_____DelMOSum2011_c10001839	13798	Low-quality	Genome-fragment	20	HMM-based	0	No	NA
3300000115_____DelMOSum2011_c10001842	13789	Low-quality	Genome-fragment	25.04	AAI-based	0	No	NA
3300000115_____DelMOSum2011_c10001844	13762	Low-quality	Genome-fragment	22.85	AAI-based	0	No	NA
3300000115_____DelMOSum2011_c10001846	13751	Low-quality	Genome-fragment	23.88	AAI-based	0	No	NA
3300000115_____DelMOSum2011_c10001847	13751	Low-quality	Genome-fragment	22.62	AAI-based	0	No	NA
3300000115_____DelMOSum2011_c10001848	13750	Low-quality	Genome-fragment	39.13	AAI-based	0	No	NA
3300000115_____DelMOSum2011_c10001851	13729	Low-quality	Genome-fragment	38.19	AAI-based	0	No	NA
3300000115_____DelMOSum2011_c10001855	13721	Low-quality	Genome-fragment	37.47	AAI-based	0	No	NA
3300000115_____DelMOSum2011_c10001857	13718	Low-quality	Genome-fragment	0	HMM-based	0	No	NA
3300000115_____DelMOSum2011_c10001858	13718	Low-quality	Genome-fragment	5	HMM-based	0	No	NA
3300000115_____DelMOSum2011_c10001860	13710	Low-quality	Genome-fragment	12.77	AAI-based	0	No	NA
3300000115_____DelMOSum2011_c10001866	13676	Low-quality	Genome-fragment	15	HMM-based	0	No	NA
3300000115_____DelMOSum2011_c10001873	13662	Low-quality	Genome-fragment	20.77	AAI-based	0	No	NA
3300000115_____DelMOSum2011_c10001876	13650	Low-quality	Genome-fragment	22.82	AAI-based	0	No	NA
3300000115_____DelMOSum2011_c10001879	13645	Low-quality	Genome-fragment	0	HMM-based	0	No	NA
3300000115_____DelMOSum2011_c10001880	13644	Low-quality	Genome-fragment	22.93	AAI-based	0	No	NA
3300000115_____DelMOSum2011_c10001882	13626	Low-quality	Genome-fragment	10.08	AAI-based	0	No	NA
3300000115_____DelMOSum2011_c10001889	13611	Low-quality	Genome-fragment	25.79	AAI-based	0	No	NA
3300000115_____DelMOSum2011_c10001891	13606	Low-quality	Genome-fragment	12.19	AAI-based	0	No	NA
3300000115_____DelMOSum2011_c10001892	13605	Low-quality	Genome-fragment	41.56	AAI-based	0	No	NA
3300000115_____DelMOSum2011_c10001895	13587	Low-quality	Genome-fragment	5	HMM-based	0	No	NA
3300000115_____DelMOSum2011_c10001897	13582	Low-quality	Genome-fragment	5	HMM-based	0	No	NA
3300000115_____DelMOSum2011_c10001898	13578	Low-quality	Genome-fragment	13.79	AAI-based	0	No	NA
3300000115_____DelMOSum2011_c10001899	13577	Low-quality	Genome-fragment	0	HMM-based	8.68	Yes	NA
3300000115_____DelMOSum2011_c10001900	13557	Medium-quality	Genome-fragment	65.37	AAI-based	0	No	NA
3300000115_____DelMOSum2011_c10001901	13557	Low-quality	Genome-fragment	26.17	AAI-based	0	No	NA
3300000115_____DelMOSum2011_c10001906	13541	Low-quality	Genome-fragment	31.59	AAI-based	0	No	NA
3300000115_____DelMOSum2011_c10001909	13532	Low-quality	Genome-fragment	8.04	AAI-based	0	No	NA
3300000115_____DelMOSum2011_c10001910	13531	Low-quality	Genome-fragment	35	HMM-based	0	No	NA
3300000115_____DelMOSum2011_c10001914	13524	Low-quality	Genome-fragment	22.64	AAI-based	0	No	NA
3300000115_____DelMOSum2011_c10001915	13518	Low-quality	Genome-fragment	31.12	AAI-based	0	No	NA
3300000115_____DelMOSum2011_c10001916	13512	Low-quality	Genome-fragment	6.78	AAI-based	0	No	NA
3300000115_____DelMOSum2011_c10001922	13465	Low-quality	Genome-fragment	35.34	AAI-based	0	No	NA
3300000115_____DelMOSum2011_c10001925	13456	Low-quality	Genome-fragment	33.01	AAI-based	0	No	NA
3300000115_____DelMOSum2011_c10001928	13442	Low-quality	Genome-fragment	21.96	AAI-based	0	No	NA
3300000115_____DelMOSum2011_c10001931	13427	Low-quality	Genome-fragment	25.61	AAI-based	0	No	NA
3300000115_____DelMOSum2011_c10001932	13427	Low-quality	Genome-fragment	42.92	AAI-based	0	No	NA
3300000115_____DelMOSum2011_c10001936	13413	Low-quality	Genome-fragment	24.38	AAI-based	0	No	NA
3300000115_____DelMOSum2011_c10001937	13402	Low-quality	Genome-fragment	7.49	AAI-based	0	No	NA
3300000115_____DelMOSum2011_c10001940	13392	Low-quality	Genome-fragment	21.95	AAI-based	0	No	NA
3300000115_____DelMOSum2011_c10001941	13391	Low-quality	Genome-fragment	36.47	AAI-based	0	No	NA
3300000115_____DelMOSum2011_c10001948	13370	Low-quality	Genome-fragment	3.86	AAI-based	0	No	NA
3300000115_____DelMOSum2011_c10001953	13367	Low-quality	Genome-fragment	28.26	AAI-based	0	No	NA
3300000115_____DelMOSum2011_c10001954	13366	Low-quality	Genome-fragment	23.54	AAI-based	0	No	NA
3300000115_____DelMOSum2011_c10001955	13365	Low-quality	Genome-fragment	25.11	AAI-based	0	No	NA
3300000115_____DelMOSum2011_c10001956	13362	Low-quality	Genome-fragment	5.05	AAI-based	0	No	NA
3300000115_____DelMOSum2011_c10001960	13346	Low-quality	Genome-fragment	7.38	AAI-based	0	No	NA
3300000115_____DelMOSum2011_c10001963	13339	Low-quality	Genome-fragment	20.86	AAI-based	0	No	NA
3300000115_____DelMOSum2011_c10001964	13337	Low-quality	Genome-fragment	2.85	AAI-based	0	No	NA
3300000115_____DelMOSum2011_c10001967	13322	Low-quality	Genome-fragment	20.44	AAI-based	NA	No	NA
3300000115_____DelMOSum2011_c10001970	13319	Low-quality	Genome-fragment	35.36	AAI-based	0	No	NA
3300000115_____DelMOSum2011_c10001972	13314	Low-quality	Genome-fragment	37.85	AAI-based	0	No	NA
3300000115_____DelMOSum2011_c10001975	13303	Low-quality	Genome-fragment	37.63	AAI-based	0	No	NA
3300000115_____DelMOSum2011_c10001979	13292	Low-quality	Genome-fragment	2.84	AAI-based	0	No	NA
3300000115_____DelMOSum2011_c10001980	13284	Low-quality	Genome-fragment	7.25	AAI-based	0	No	NA
3300000115_____DelMOSum2011_c10001981	13281	Low-quality	Genome-fragment	22.28	AAI-based	0	No	NA
3300000115_____DelMOSum2011_c10001986	13248	Low-quality	Genome-fragment	28.3	AAI-based	0	No	NA
3300000115_____DelMOSum2011_c10001989	13240	Low-quality	Genome-fragment	6.78	AAI-based	0	No	NA
3300000115_____DelMOSum2011_c10001991	13234	Low-quality	Genome-fragment	7.08	AAI-based	0	No	NA
3300000115_____DelMOSum2011_c10001996	13220	Low-quality	Genome-fragment	21.28	AAI-based	0	No	NA
3300000115_____DelMOSum2011_c10001998	13212	Low-quality	Genome-fragment	21.7	AAI-based	0	No	NA
3300000115_____DelMOSum2011_c10001999	13211	Low-quality	Genome-fragment	32.57	AAI-based	0	No	NA
3300000115_____DelMOSum2011_c10002001	13196	Low-quality	Genome-fragment	7.13	AAI-based	0	No	NA
3300000115_____DelMOSum2011_c10002003	13183	Low-quality	Genome-fragment	11.88	AAI-based	0	No	NA
3300000115_____DelMOSum2011_c10002017	13135	Low-quality	Genome-fragment	27.84	AAI-based	0	No	NA
3300000115_____DelMOSum2011_c10002019	13132	Low-quality	Genome-fragment	41.64	AAI-based	0	No	NA
3300000115_____DelMOSum2011_c10002020	13130	Low-quality	Genome-fragment	2.77	AAI-based	0	No	NA
3300000115_____DelMOSum2011_c10002022	13122	Low-quality	Genome-fragment	2.8	AAI-based	0	No	NA
3300000115_____DelMOSum2011_c10002025	13114	Low-quality	Genome-fragment	7.12	AAI-based	0	No	NA
3300000115_____DelMOSum2011_c10002029	13077	Low-quality	Genome-fragment	13.71	AAI-based	0	No	NA
3300000115_____DelMOSum2011_c10002031	13071	Not-determined	Genome-fragment	NA	NA	NA	No	NA
3300000115_____DelMOSum2011_c10002033	13062	Low-quality	Genome-fragment	23.57	AAI-based	0	No	NA
3300000115_____DelMOSum2011_c10002039	13032	Low-quality	Genome-fragment	37.57	AAI-based	0	No	NA
3300000115_____DelMOSum2011_c10002040	13024	Low-quality	Genome-fragment	36.69	AAI-based	0	No	NA
3300000115_____DelMOSum2011_c10002041	13020	Low-quality	Genome-fragment	42.21	AAI-based	0	No	NA
3300000115_____DelMOSum2011_c10002042	13015	Low-quality	Genome-fragment	21.95	AAI-based	NA	No	NA
3300000115_____DelMOSum2011_c10002050	13005	Low-quality	Genome-fragment	24.29	AAI-based	0	No	NA
3300000115_____DelMOSum2011_c10002051	13003	Low-quality	Genome-fragment	0	HMM-based	20.53	Yes	NA
3300000115_____DelMOSum2011_c10002057	12977	Low-quality	Genome-fragment	5.09	AAI-based	37.5	Yes	NA
3300000115_____DelMOSum2011_c10002062	12953	Low-quality	Genome-fragment	29.69	AAI-based	0	No	NA
3300000115_____DelMOSum2011_c10002068	12928	Low-quality	Genome-fragment	20.41	AAI-based	0	No	NA
3300000115_____DelMOSum2011_c10002071	12920	Low-quality	Genome-fragment	34.91	AAI-based	0	No	NA
3300000115_____DelMOSum2011_c10002072	12918	Low-quality	Genome-fragment	6.81	AAI-based	0	No	NA
3300000115_____DelMOSum2011_c10002074	12900	Low-quality	Genome-fragment	36.24	AAI-based	0	No	NA
3300000115_____DelMOSum2011_c10002077	12888	Low-quality	Genome-fragment	24.01	AAI-based	0	No	NA
3300000115_____DelMOSum2011_c10002082	12872	Low-quality	Genome-fragment	8.72	AAI-based	NA	No	NA
3300000115_____DelMOSum2011_c10002083	12868	Low-quality	Genome-fragment	43.45	AAI-based	0	No	NA
3300000115_____DelMOSum2011_c10002085	12865	Low-quality	Genome-fragment	29.57	AAI-based	0	No	NA
3300000115_____DelMOSum2011_c10002088	12856	Low-quality	Genome-fragment	13.3	AAI-based	0	No	NA
3300000115_____DelMOSum2011_c10002089	12856	Low-quality	Genome-fragment	20.55	AAI-based	0	No	NA
3300000115_____DelMOSum2011_c10002092	12856	Low-quality	Genome-fragment	21.96	AAI-based	0	No	NA
3300000115_____DelMOSum2011_c10002096	12844	Not-determined	Genome-fragment	NA	NA	NA	No	NA
3300000115_____DelMOSum2011_c10002100	12828	Low-quality	Genome-fragment	24.09	AAI-based	0	No	NA
3300000115_____DelMOSum2011_c10002107	12793	Low-quality	Genome-fragment	25.12	AAI-based	0	No	NA
3300000115_____DelMOSum2011_c10002110	12778	Low-quality	Genome-fragment	23.02	AAI-based	0	No	NA
3300000115_____DelMOSum2011_c10002117	12759	Low-quality	Genome-fragment	33.81	AAI-based	0	No	NA
3300000115_____DelMOSum2011_c10002120	12740	Low-quality	Genome-fragment	7.95	AAI-based	0	No	NA
3300000115_____DelMOSum2011_c10002122	12732	Low-quality	Genome-fragment	8.2	AAI-based	0	No	NA
3300000115_____DelMOSum2011_c10002123	12731	Low-quality	Genome-fragment	6.83	AAI-based	0	No	NA
3300000115_____DelMOSum2011_c10002125	12726	Low-quality	Genome-fragment	3.78	AAI-based	0	No	NA
3300000115_____DelMOSum2011_c10002126	12722	Low-quality	Genome-fragment	19.13	AAI-based	0	No	NA
3300000115_____DelMOSum2011_c10002128	12707	Low-quality	Genome-fragment	18.99	AAI-based	0	No	NA
3300000115_____DelMOSum2011_c10002136	12683	Low-quality	Genome-fragment	7.01	AAI-based	0	No	NA
3300000115_____DelMOSum2011_c10002143	12671	Low-quality	Genome-fragment	23.42	AAI-based	0	No	NA
3300000115_____DelMOSum2011_c10002144	12669	Low-quality	Genome-fragment	0	HMM-based	0	No	NA
3300000115_____DelMOSum2011_c10002146	12660	Low-quality	Genome-fragment	21.23	AAI-based	0	No	NA
3300000115_____DelMOSum2011_c10002147	12659	Low-quality	Genome-fragment	22.84	AAI-based	0	No	NA
3300000115_____DelMOSum2011_c10002150	12647	Low-quality	Genome-fragment	0	HMM-based	0	No	NA
3300000115_____DelMOSum2011_c10002153	12643	Low-quality	Genome-fragment	20.94	AAI-based	0	No	NA
3300000115_____DelMOSum2011_c10002155	12641	Low-quality	Genome-fragment	23.04	AAI-based	0	No	NA
3300000115_____DelMOSum2011_c10002156	12638	Low-quality	Genome-fragment	24.39	AAI-based	0	No	NA
3300000115_____DelMOSum2011_c10002159	12624	Low-quality	Genome-fragment	0	HMM-based	11.23	Yes	NA
3300000115_____DelMOSum2011_c10002165	12593	Low-quality	Genome-fragment	12.04	AAI-based	18.91	Yes	NA
3300000115_____DelMOSum2011_c10002166	12588	Low-quality	Genome-fragment	19.27	AAI-based	0	No	NA
3300000115_____DelMOSum2011_c10002167	12587	Low-quality	Genome-fragment	1.4	AAI-based	0	No	NA
3300000115_____DelMOSum2011_c10002169	12573	Low-quality	Genome-fragment	20	HMM-based	0	No	NA
3300000115_____DelMOSum2011_c10002171	12571	Low-quality	Genome-fragment	6.99	AAI-based	0	No	NA
3300000115_____DelMOSum2011_c10002172	12570	Low-quality	Genome-fragment	6.65	AAI-based	0	No	NA
3300000115_____DelMOSum2011_c10002180	12536	Low-quality	Genome-fragment	20.12	AAI-based	0	No	NA
3300000115_____DelMOSum2011_c10002182	12528	Low-quality	Genome-fragment	2.67	AAI-based	0	No	NA
3300000115_____DelMOSum2011_c10002184	12524	Low-quality	Genome-fragment	3.06	AAI-based	6.16	Yes	NA
3300000115_____DelMOSum2011_c10002185	12523	Low-quality	Genome-fragment	10.9	AAI-based	NA	No	NA
3300000115_____DelMOSum2011_c10002188	12519	Low-quality	Genome-fragment	21.77	AAI-based	0	No	NA
3300000115_____DelMOSum2011_c10002189	12517	Low-quality	Genome-fragment	2.68	AAI-based	0	No	NA
3300000115_____DelMOSum2011_c10002191	12508	Low-quality	Genome-fragment	20.81	AAI-based	0	No	NA
3300000115_____DelMOSum2011_c10002196	12482	Low-quality	Genome-fragment	2.5	AAI-based	58.56	Yes	NA
3300000115_____DelMOSum2011_c10002198	12474	Low-quality	Genome-fragment	32.63	AAI-based	0	No	NA
3300000115_____DelMOSum2011_c10002201	12457	Low-quality	Genome-fragment	35.65	AAI-based	0	No	NA
3300000115_____DelMOSum2011_c10002204	12454	Low-quality	Genome-fragment	22.47	AAI-based	0	No	NA
3300000115_____DelMOSum2011_c10002205	12452	Low-quality	Genome-fragment	27.08	AAI-based	0	No	NA
3300000115_____DelMOSum2011_c10002212	12434	Low-quality	Genome-fragment	38.5	AAI-based	0	No	NA
3300000115_____DelMOSum2011_c10002213	12432	Low-quality	Genome-fragment	37.45	AAI-based	0	No	NA
3300000115_____DelMOSum2011_c10002217	12422	Low-quality	Genome-fragment	11.73	AAI-based	NA	No	NA
3300000115_____DelMOSum2011_c10002219	12419	Low-quality	Genome-fragment	20.21	AAI-based	0	No	NA
3300000115_____DelMOSum2011_c10002220	12416	Not-determined	Genome-fragment	NA	NA	NA	No	NA
3300000115_____DelMOSum2011_c10002223	12407	Low-quality	Genome-fragment	40.86	AAI-based	0	No	NA
3300000115_____DelMOSum2011_c10002224	12406	Low-quality	Genome-fragment	0	HMM-based	6.54	Yes	NA
3300000115_____DelMOSum2011_c10002226	12405	Low-quality	Genome-fragment	22.23	AAI-based	0	No	NA
3300000115_____DelMOSum2011_c10002235	12381	Low-quality	Genome-fragment	5	HMM-based	0	No	NA
3300000115_____DelMOSum2011_c10002236	12377	Low-quality	Genome-fragment	26.92	AAI-based	0	No	NA
3300000115_____DelMOSum2011_c10002240	12366	Not-determined	Genome-fragment	NA	NA	NA	No	NA
3300000115_____DelMOSum2011_c10002241	12363	Low-quality	Genome-fragment	33.63	AAI-based	0	No	NA
3300000115_____DelMOSum2011_c10002243	12349	Low-quality	Genome-fragment	0	HMM-based	0	No	NA
3300000115_____DelMOSum2011_c10002245	12347	Low-quality	Genome-fragment	22.73	AAI-based	0	No	NA
3300000115_____DelMOSum2011_c10002248	12327	Low-quality	Genome-fragment	20.23	AAI-based	0	No	NA
3300000115_____DelMOSum2011_c10002250	12324	Low-quality	Genome-fragment	21.3	AAI-based	0	No	NA
3300000115_____DelMOSum2011_c10002253	12307	Low-quality	Genome-fragment	2.64	AAI-based	0	No	NA
3300000115_____DelMOSum2011_c10002258	12297	Low-quality	Genome-fragment	6.13	AAI-based	0	No	NA
3300000115_____DelMOSum2011_c10002260	12295	Low-quality	Genome-fragment	5.48	AAI-based	0	No	NA
3300000115_____DelMOSum2011_c10002265	12273	Medium-quality	Genome-fragment	74.41	AAI-based	0	No	NA
3300000115_____DelMOSum2011_c10002267	12267	Low-quality	Genome-fragment	23.56	AAI-based	0	No	NA
3300000115_____DelMOSum2011_c10002268	12267	Low-quality	Genome-fragment	22.74	AAI-based	0	No	NA
3300000115_____DelMOSum2011_c10002274	12252	Low-quality	Genome-fragment	7.39	AAI-based	0	No	NA
3300000115_____DelMOSum2011_c10002280	12231	Low-quality	Genome-fragment	5	HMM-based	0	No	NA
3300000115_____DelMOSum2011_c10002281	12229	Low-quality	Genome-fragment	20.85	AAI-based	0	No	NA
3300000115_____DelMOSum2011_c10002282	12227	Low-quality	Genome-fragment	21.85	AAI-based	0	No	NA
3300000115_____DelMOSum2011_c10002285	12220	Low-quality	Genome-fragment	19.7	AAI-based	0	No	NA
3300000115_____DelMOSum2011_c10002289	12214	Low-quality	Genome-fragment	20.35	AAI-based	0	No	NA
3300000115_____DelMOSum2011_c10002295	12180	Low-quality	Genome-fragment	21.47	AAI-based	0	No	NA
3300000115_____DelMOSum2011_c10002296	12179	Low-quality	Genome-fragment	0	HMM-based	20.26	Yes	NA
3300000115_____DelMOSum2011_c10002298	12171	Low-quality	Genome-fragment	37.42	AAI-based	0	No	NA
3300000115_____DelMOSum2011_c10002307	12137	Low-quality	Genome-fragment	8.32	AAI-based	0	No	NA
3300000115_____DelMOSum2011_c10002308	12135	Low-quality	Genome-fragment	5	HMM-based	0	No	NA
3300000115_____DelMOSum2011_c10002316	12101	Low-quality	Genome-fragment	20.52	AAI-based	0	No	NA
3300000115_____DelMOSum2011_c10002319	12094	Low-quality	Genome-fragment	6.39	AAI-based	7.43	Yes	NA
3300000115_____DelMOSum2011_c10002320	12092	Low-quality	Genome-fragment	19.93	AAI-based	0	No	NA
3300000115_____DelMOSum2011_c10002323	12074	Low-quality	Genome-fragment	9.4	AAI-based	0	No	NA
3300000115_____DelMOSum2011_c10002324	12073	Low-quality	Genome-fragment	6.22	AAI-based	0	No	NA
3300000115_____DelMOSum2011_c10002326	12069	Low-quality	Genome-fragment	21.05	AAI-based	0	No	NA
3300000115_____DelMOSum2011_c10002327	12067	Low-quality	Genome-fragment	6.47	AAI-based	0	No	NA
3300000115_____DelMOSum2011_c10002330	12065	Low-quality	Genome-fragment	5	HMM-based	5.03	Yes	NA
3300000115_____DelMOSum2011_c10002335	12049	Low-quality	Genome-fragment	6.49	AAI-based	0	No	NA
3300000115_____DelMOSum2011_c10002336	12045	Low-quality	Genome-fragment	14.93	AAI-based	0	No	NA
3300000115_____DelMOSum2011_c10002337	12038	Low-quality	Genome-fragment	27.97	AAI-based	0	No	NA
3300000115_____DelMOSum2011_c10002341	12031	Low-quality	Genome-fragment	42.68	AAI-based	0	No	NA
3300000115_____DelMOSum2011_c10002343	12028	Not-determined	Genome-fragment	NA	NA	NA	No	NA
3300000115_____DelMOSum2011_c10002350	12008	Low-quality	Genome-fragment	35.39	AAI-based	0	No	NA
3300000115_____DelMOSum2011_c10002354	11989	Low-quality	Genome-fragment	25.88	AAI-based	0	No	NA
3300000115_____DelMOSum2011_c10002355	11988	Low-quality	Genome-fragment	21.1	AAI-based	0	No	NA
3300000115_____DelMOSum2011_c10002356	11988	Low-quality	Genome-fragment	0	HMM-based	0	No	NA
3300000115_____DelMOSum2011_c10002358	11975	Low-quality	Genome-fragment	10.09	AAI-based	0	No	NA
3300000115_____DelMOSum2011_c10002359	11974	Low-quality	Genome-fragment	7.02	AAI-based	0	No	NA
3300000115_____DelMOSum2011_c10002363	11957	Low-quality	Genome-fragment	22.8	AAI-based	6.63	Yes	NA
3300000115_____DelMOSum2011_c10002365	11943	Low-quality	Genome-fragment	6.79	AAI-based	0	No	NA
3300000115_____DelMOSum2011_c10002375	11920	Low-quality	Genome-fragment	19.59	AAI-based	0	No	NA
3300000115_____DelMOSum2011_c10002378	11917	Low-quality	Genome-fragment	23.61	AAI-based	0	No	NA
3300000115_____DelMOSum2011_c10002379	11917	Low-quality	Genome-fragment	3.02	AAI-based	0	No	NA
3300000115_____DelMOSum2011_c10002380	11916	Low-quality	Genome-fragment	19.99	AAI-based	0	No	NA
3300000115_____DelMOSum2011_c10002382	11908	Low-quality	Genome-fragment	19.31	AAI-based	0	No	NA
3300000115_____DelMOSum2011_c10002387	11889	Low-quality	Genome-fragment	7.19	AAI-based	0	No	NA
3300000115_____DelMOSum2011_c10002391	11880	Low-quality	Genome-fragment	19.49	AAI-based	0	No	NA
3300000115_____DelMOSum2011_c10002392	11876	Low-quality	Genome-fragment	21.51	AAI-based	0	No	NA
3300000115_____DelMOSum2011_c10002396	11862	Low-quality	Genome-fragment	25	HMM-based	0	No	NA
3300000115_____DelMOSum2011_c10002398	11857	Low-quality	Genome-fragment	4	AAI-based	NA	No	NA
3300000115_____DelMOSum2011_c10002399	11856	Low-quality	Genome-fragment	0	HMM-based	0	No	NA
3300000115_____DelMOSum2011_c10002403	11841	Low-quality	Genome-fragment	33.78	AAI-based	0	No	NA
3300000115_____DelMOSum2011_c10002404	11839	Low-quality	Genome-fragment	10.63	AAI-based	0	No	NA
3300000115_____DelMOSum2011_c10002406	11833	Low-quality	Genome-fragment	22.05	AAI-based	0	No	NA
3300000115_____DelMOSum2011_c10002408	11831	Low-quality	Genome-fragment	6.06	AAI-based	NA	No	NA
3300000115_____DelMOSum2011_c10002411	11825	Low-quality	Genome-fragment	21.28	AAI-based	0	No	NA
3300000115_____DelMOSum2011_c10002412	11824	Low-quality	Genome-fragment	19.73	AAI-based	0	No	NA
3300000115_____DelMOSum2011_c10002417	11814	Low-quality	Genome-fragment	18.21	AAI-based	0	No	NA
3300000115_____DelMOSum2011_c10002418	11814	Low-quality	Genome-fragment	25.81	AAI-based	0	No	NA
3300000115_____DelMOSum2011_c10002419	11808	Low-quality	Genome-fragment	35.09	AAI-based	0	No	NA
3300000115_____DelMOSum2011_c10002422	11796	Low-quality	Genome-fragment	34.69	AAI-based	0	No	NA
3300000115_____DelMOSum2011_c10002423	11796	Low-quality	Genome-fragment	20.27	AAI-based	0	No	NA
3300000115_____DelMOSum2011_c10002426	11791	Low-quality	Genome-fragment	7.1	AAI-based	NA	No	NA
3300000115_____DelMOSum2011_c10002427	11791	Low-quality	Genome-fragment	6.4	AAI-based	NA	No	NA
3300000115_____DelMOSum2011_c10002430	11786	Low-quality	Genome-fragment	14.31	AAI-based	0	No	NA
3300000115_____DelMOSum2011_c10002433	11778	Low-quality	Genome-fragment	7.24	AAI-based	0	No	NA
3300000115_____DelMOSum2011_c10002437	11766	Low-quality	Genome-fragment	2.51	AAI-based	0	No	NA
3300000115_____DelMOSum2011_c10002438	11765	Low-quality	Genome-fragment	2.51	AAI-based	0	No	NA
3300000115_____DelMOSum2011_c10002442	11757	Low-quality	Genome-fragment	7.12	AAI-based	0	No	NA
3300000115_____DelMOSum2011_c10002443	11756	Low-quality	Genome-fragment	19.48	AAI-based	0	No	NA
3300000115_____DelMOSum2011_c10002447	11742	Low-quality	Genome-fragment	35.16	AAI-based	0	No	NA
3300000115_____DelMOSum2011_c10002450	11730	Low-quality	Genome-fragment	9.94	AAI-based	0	No	NA
3300000115_____DelMOSum2011_c10002451	11726	Low-quality	Genome-fragment	19.26	AAI-based	0	No	NA
3300000115_____DelMOSum2011_c10002454	11719	Low-quality	Genome-fragment	22.24	AAI-based	0	No	NA
3300000115_____DelMOSum2011_c10002456	11715	Low-quality	Genome-fragment	41.95	AAI-based	0	No	NA
3300000115_____DelMOSum2011_c10002458	11713	Low-quality	Genome-fragment	19.33	AAI-based	0	No	NA
3300000115_____DelMOSum2011_c10002460	11711	Low-quality	Genome-fragment	15.34	AAI-based	0	No	NA
3300000115_____DelMOSum2011_c10002461	11710	Low-quality	Genome-fragment	1.39	AAI-based	0	No	NA
3300000115_____DelMOSum2011_c10002472	11681	Low-quality	Genome-fragment	5	HMM-based	0	No	NA
3300000115_____DelMOSum2011_c10002473	11681	Low-quality	Genome-fragment	0	HMM-based	0	No	NA
3300000115_____DelMOSum2011_c10002477	11677	Low-quality	Genome-fragment	3.07	AAI-based	0	No	NA
3300000115_____DelMOSum2011_c10002478	11672	Low-quality	Genome-fragment	35.12	AAI-based	0	No	NA
3300000115_____DelMOSum2011_c10002480	11667	Low-quality	Genome-fragment	19.48	AAI-based	0	No	NA
3300000115_____DelMOSum2011_c10002490	11646	Low-quality	Genome-fragment	18.17	AAI-based	0	No	NA
3300000115_____DelMOSum2011_c10002491	11646	Low-quality	Genome-fragment	2.49	AAI-based	0	No	NA
3300000115_____DelMOSum2011_c10002493	11640	Low-quality	Genome-fragment	31.91	AAI-based	0	No	NA
3300000115_____DelMOSum2011_c10002495	11633	Low-quality	Genome-fragment	5	HMM-based	0	No	NA
3300000115_____DelMOSum2011_c10002496	11632	Low-quality	Genome-fragment	0	HMM-based	5.29	Yes	NA
3300000115_____DelMOSum2011_c10002497	11622	Low-quality	Genome-fragment	22.22	AAI-based	0	No	NA
3300000115_____DelMOSum2011_c10002504	11612	Low-quality	Genome-fragment	18.82	AAI-based	0	No	NA
3300000115_____DelMOSum2011_c10002505	11602	Low-quality	Genome-fragment	31.24	AAI-based	0	No	NA
3300000115_____DelMOSum2011_c10002506	11597	Low-quality	Genome-fragment	3.08	AAI-based	0	No	NA
3300000115_____DelMOSum2011_c10002507	11595	Low-quality	Genome-fragment	19.66	AAI-based	0	No	NA
3300000115_____DelMOSum2011_c10002512	11583	Low-quality	Genome-fragment	17.88	AAI-based	0	No	NA
3300000115_____DelMOSum2011_c10002513	11583	Low-quality	Genome-fragment	19.27	AAI-based	0	No	NA
3300000115_____DelMOSum2011_c10002516	11567	Low-quality	Genome-fragment	6.96	AAI-based	0	No	NA
3300000115_____DelMOSum2011_c10002517	11557	Low-quality	Genome-fragment	0	HMM-based	0	No	NA
3300000115_____DelMOSum2011_c10002521	11547	Low-quality	Genome-fragment	0	HMM-based	0	No	NA
3300000115_____DelMOSum2011_c10002522	11547	Low-quality	Genome-fragment	15	HMM-based	0	No	NA
3300000115_____DelMOSum2011_c10002524	11543	Low-quality	Genome-fragment	10	HMM-based	0	No	NA
3300000115_____DelMOSum2011_c10002527	11534	Low-quality	Genome-fragment	20.88	AAI-based	0	No	NA
3300000115_____DelMOSum2011_c10002529	11531	Low-quality	Genome-fragment	30.97	AAI-based	0	No	NA
3300000115_____DelMOSum2011_c10002532	11526	Low-quality	Genome-fragment	18.2	AAI-based	0	No	NA
3300000115_____DelMOSum2011_c10002534	11524	Low-quality	Genome-fragment	25.48	AAI-based	0	No	NA
3300000115_____DelMOSum2011_c10002538	11512	Low-quality	Genome-fragment	29.72	AAI-based	0	No	NA
3300000115_____DelMOSum2011_c10002540	11506	Low-quality	Genome-fragment	6.33	AAI-based	0	No	NA
3300000115_____DelMOSum2011_c10002541	11505	Low-quality	Genome-fragment	4.92	AAI-based	29.05	Yes	NA
3300000115_____DelMOSum2011_c10002546	11486	Low-quality	Genome-fragment	6.93	AAI-based	0	No	NA
3300000115_____DelMOSum2011_c10002554	11469	Low-quality	Genome-fragment	17.87	AAI-based	0	No	NA
3300000115_____DelMOSum2011_c10002555	11469	Low-quality	Genome-fragment	2.85	AAI-based	0	No	NA
3300000115_____DelMOSum2011_c10002556	11468	Low-quality	Genome-fragment	21.58	AAI-based	0	No	NA
3300000115_____DelMOSum2011_c10002557	11460	Low-quality	Genome-fragment	11.16	AAI-based	0	No	NA
3300000115_____DelMOSum2011_c10002560	11450	Low-quality	Genome-fragment	19.76	AAI-based	0	No	NA
3300000115_____DelMOSum2011_c10002563	11430	Low-quality	Genome-fragment	20.62	AAI-based	0	No	NA
3300000115_____DelMOSum2011_c10002565	11420	Low-quality	Genome-fragment	19.89	AAI-based	0	No	NA
3300000115_____DelMOSum2011_c10002567	11415	Low-quality	Genome-fragment	36.66	AAI-based	0	No	NA
3300000115_____DelMOSum2011_c10002570	11411	Low-quality	Genome-fragment	43.71	AAI-based	0	No	NA
3300000115_____DelMOSum2011_c10002571	11411	Low-quality	Genome-fragment	15	HMM-based	0	No	NA
3300000115_____DelMOSum2011_c10002572	11385	Low-quality	Genome-fragment	18.6	AAI-based	0	No	NA
3300000115_____DelMOSum2011_c10002576	11379	Low-quality	Genome-fragment	5	HMM-based	0	No	NA
3300000115_____DelMOSum2011_c10002579	11374	Low-quality	Genome-fragment	18.83	AAI-based	0	No	NA
3300000115_____DelMOSum2011_c10002580	11373	Low-quality	Genome-fragment	20.5	AAI-based	0	No	NA
3300000115_____DelMOSum2011_c10002581	11371	Not-determined	Genome-fragment	NA	NA	NA	No	NA
3300000115_____DelMOSum2011_c10002584	11355	Low-quality	Genome-fragment	6.09	AAI-based	0	No	NA
3300000115_____DelMOSum2011_c10002585	11352	Low-quality	Genome-fragment	7.26	AAI-based	0	No	NA
3300000115_____DelMOSum2011_c10002588	11347	Low-quality	Genome-fragment	18.52	AAI-based	0	No	NA
3300000115_____DelMOSum2011_c10002590	11339	Low-quality	Genome-fragment	21.05	AAI-based	0	No	NA
3300000115_____DelMOSum2011_c10002591	11334	Low-quality	Genome-fragment	2.15	AAI-based	0	No	NA
3300000115_____DelMOSum2011_c10002593	11332	Low-quality	Genome-fragment	24.88	AAI-based	0	No	NA
3300000115_____DelMOSum2011_c10002596	11323	Low-quality	Genome-fragment	11.47	AAI-based	0	No	NA
3300000115_____DelMOSum2011_c10002597	11322	Low-quality	Genome-fragment	20.45	AAI-based	0	No	NA
3300000115_____DelMOSum2011_c10002605	11298	Low-quality	Genome-fragment	16.5	AAI-based	0	No	NA
3300000115_____DelMOSum2011_c10002612	11288	Low-quality	Genome-fragment	5	HMM-based	0	No	NA
3300000115_____DelMOSum2011_c10002613	11283	Low-quality	Genome-fragment	21.71	AAI-based	0	No	NA
3300000115_____DelMOSum2011_c10002615	11276	Low-quality	Genome-fragment	2.42	AAI-based	0	No	NA
3300000115_____DelMOSum2011_c10002619	11258	Low-quality	Genome-fragment	6.01	AAI-based	0	No	NA
3300000115_____DelMOSum2011_c10002624	11253	Low-quality	Genome-fragment	2.41	AAI-based	0	No	NA
3300000115_____DelMOSum2011_c10002625	11249	Low-quality	Genome-fragment	6	AAI-based	0	No	NA
3300000115_____DelMOSum2011_c10002629	11244	Low-quality	Genome-fragment	0	HMM-based	0	No	NA
3300000115_____DelMOSum2011_c10002632	11237	Low-quality	Genome-fragment	22.59	AAI-based	0	No	NA
3300000115_____DelMOSum2011_c10002634	11232	Low-quality	Genome-fragment	19.88	AAI-based	0	No	NA
3300000115_____DelMOSum2011_c10002635	11231	Low-quality	Genome-fragment	21.7	AAI-based	0	No	NA
3300000115_____DelMOSum2011_c10002638	11227	Low-quality	Genome-fragment	27.35	AAI-based	0	No	NA
3300000115_____DelMOSum2011_c10002643	11220	Low-quality	Genome-fragment	20.6	AAI-based	0	No	NA
3300000115_____DelMOSum2011_c10002647	11216	Low-quality	Genome-fragment	2.4	AAI-based	0	No	NA
3300000115_____DelMOSum2011_c10002652	11206	Low-quality	Genome-fragment	0	HMM-based	9.93	Yes	NA
3300000115_____DelMOSum2011_c10002653	11200	Low-quality	Genome-fragment	6.69	AAI-based	0	No	NA
3300000115_____DelMOSum2011_c10002654	11199	Low-quality	Genome-fragment	0	HMM-based	0	No	NA
3300000115_____DelMOSum2011_c10002656	11192	Low-quality	Genome-fragment	18.57	AAI-based	0	No	NA
3300000115_____DelMOSum2011_c10002664	11174	Low-quality	Genome-fragment	21.56	AAI-based	0	No	NA
3300000115_____DelMOSum2011_c10002669	11165	Low-quality	Genome-fragment	5.39	AAI-based	0	No	NA
3300000115_____DelMOSum2011_c10002671	11162	Low-quality	Genome-fragment	5	HMM-based	0	No	NA
3300000115_____DelMOSum2011_c10002672	11160	Low-quality	Genome-fragment	19.72	AAI-based	0	No	NA
3300000115_____DelMOSum2011_c10002676	11154	Low-quality	Genome-fragment	21.74	AAI-based	0	No	NA
3300000115_____DelMOSum2011_c10002677	11153	Low-quality	Genome-fragment	6.15	AAI-based	0	No	NA
3300000115_____DelMOSum2011_c10002679	11150	Low-quality	Genome-fragment	23.76	AAI-based	0	No	NA
3300000115_____DelMOSum2011_c10002686	11121	Low-quality	Genome-fragment	9.69	AAI-based	0	No	NA
3300000115_____DelMOSum2011_c10002690	11110	Low-quality	Genome-fragment	19.34	AAI-based	0	No	NA
3300000115_____DelMOSum2011_c10002694	11100	Low-quality	Genome-fragment	35.09	AAI-based	0	No	NA
3300000115_____DelMOSum2011_c10002695	11100	Low-quality	Genome-fragment	18.41	AAI-based	0	No	NA
3300000115_____DelMOSum2011_c10002697	11095	Low-quality	Genome-fragment	20.73	AAI-based	0	No	NA
3300000115_____DelMOSum2011_c10002699	11088	Low-quality	Genome-fragment	2.37	AAI-based	0	No	NA
3300000115_____DelMOSum2011_c10002701	11081	Low-quality	Genome-fragment	7.11	AAI-based	0	No	NA
3300000115_____DelMOSum2011_c10002705	11076	Low-quality	Genome-fragment	6.1	AAI-based	0	No	NA
3300000115_____DelMOSum2011_c10002708	11068	Low-quality	Genome-fragment	6.31	AAI-based	5.43	Yes	NA
3300000115_____DelMOSum2011_c10002709	11067	Low-quality	Genome-fragment	18.13	AAI-based	0	No	NA
3300000115_____DelMOSum2011_c10002711	11064	Low-quality	Genome-fragment	27.11	AAI-based	0	No	NA
3300000115_____DelMOSum2011_c10002721	11043	Low-quality	Genome-fragment	19.66	AAI-based	0	No	NA
3300000115_____DelMOSum2011_c10002729	11026	Low-quality	Genome-fragment	5	HMM-based	0	No	NA
3300000115_____DelMOSum2011_c10002731	11023	Low-quality	Genome-fragment	18.51	AAI-based	0	No	NA
3300000115_____DelMOSum2011_c10002732	11023	Not-determined	Genome-fragment	NA	NA	0	No	NA
3300000115_____DelMOSum2011_c10002733	11023	Low-quality	Genome-fragment	2.77	AAI-based	0	No	NA
3300000115_____DelMOSum2011_c10002736	11021	Low-quality	Genome-fragment	9.63	AAI-based	0	No	NA
3300000115_____DelMOSum2011_c10002739	11012	Low-quality	Genome-fragment	6.76	AAI-based	0	No	NA
3300000115_____DelMOSum2011_c10002741	11005	Not-determined	Genome-fragment	NA	NA	NA	No	NA
3300000115_____DelMOSum2011_c10002742	11003	Low-quality	Genome-fragment	29.04	AAI-based	0	No	NA
3300000115_____DelMOSum2011_c10002745	10994	Low-quality	Genome-fragment	32.15	AAI-based	0	No	NA
3300000115_____DelMOSum2011_c10002746	10993	Low-quality	Genome-fragment	18.01	AAI-based	0	No	NA
3300000115_____DelMOSum2011_c10002749	10985	Low-quality	Genome-fragment	32.76	AAI-based	0	No	NA
3300000115_____DelMOSum2011_c10002752	10979	Low-quality	Genome-fragment	20.85	AAI-based	0	No	NA
3300000115_____DelMOSum2011_c10002753	10977	Low-quality	Genome-fragment	18.71	AAI-based	0	No	NA
3300000115_____DelMOSum2011_c10002758	10972	Low-quality	Genome-fragment	17.69	AAI-based	0	No	NA
3300000115_____DelMOSum2011_c10002765	10949	Low-quality	Genome-fragment	30.87	AAI-based	0	No	NA
3300000115_____DelMOSum2011_c10002766	10949	Low-quality	Genome-fragment	17.09	AAI-based	0	No	NA
3300000115_____DelMOSum2011_c10002771	10940	Low-quality	Genome-fragment	0	HMM-based	0	No	NA
3300000115_____DelMOSum2011_c10002772	10938	Low-quality	Genome-fragment	5.85	AAI-based	0	No	NA
3300000115_____DelMOSum2011_c10002773	10937	Low-quality	Genome-fragment	17.17	AAI-based	0	No	NA
3300000115_____DelMOSum2011_c10002775	10936	Low-quality	Genome-fragment	13.38	AAI-based	0	No	NA
3300000115_____DelMOSum2011_c10002779	10920	Low-quality	Genome-fragment	18.79	AAI-based	0	No	NA
3300000115_____DelMOSum2011_c10002781	10917	Low-quality	Genome-fragment	32.15	AAI-based	0	No	NA
3300000115_____DelMOSum2011_c10002782	10915	Low-quality	Genome-fragment	7.28	AAI-based	7.02	Yes	NA
3300000115_____DelMOSum2011_c10002783	10914	Low-quality	Genome-fragment	10.72	AAI-based	0	No	NA
3300000115_____DelMOSum2011_c10002784	10912	Low-quality	Genome-fragment	4.68	AAI-based	0	No	NA
3300000115_____DelMOSum2011_c10002787	10908	Medium-quality	Genome-fragment	59.78	AAI-based	0	No	NA
3300000115_____DelMOSum2011_c10002793	10901	Low-quality	Genome-fragment	5.89	AAI-based	0	No	NA
3300000115_____DelMOSum2011_c10002797	10896	Low-quality	Genome-fragment	5.92	AAI-based	0	No	NA
3300000115_____DelMOSum2011_c10002803	10860	Low-quality	Genome-fragment	18.94	AAI-based	0	No	NA
3300000115_____DelMOSum2011_c10002804	10860	Low-quality	Genome-fragment	19.05	AAI-based	0	No	NA
3300000115_____DelMOSum2011_c10002805	10859	Low-quality	Genome-fragment	18.38	AAI-based	0	No	NA
3300000115_____DelMOSum2011_c10002811	10849	Low-quality	Genome-fragment	12.15	AAI-based	0	No	NA
3300000115_____DelMOSum2011_c10002817	10842	Low-quality	Genome-fragment	20.26	AAI-based	0	No	NA
3300000115_____DelMOSum2011_c10002820	10836	Low-quality	Genome-fragment	5.92	AAI-based	0	No	NA
3300000115_____DelMOSum2011_c10002821	10836	Low-quality	Genome-fragment	19.06	AAI-based	0	No	NA
3300000115_____DelMOSum2011_c10002822	10834	Low-quality	Genome-fragment	36.79	AAI-based	0	No	NA
3300000115_____DelMOSum2011_c10002825	10827	Low-quality	Genome-fragment	8.18	AAI-based	0	No	NA
3300000115_____DelMOSum2011_c10002831	10814	Low-quality	Genome-fragment	6.13	AAI-based	NA	No	NA
3300000115_____DelMOSum2011_c10002836	10799	Low-quality	Genome-fragment	15.99	AAI-based	0	No	NA
3300000115_____DelMOSum2011_c10002838	10797	Low-quality	Genome-fragment	2.31	AAI-based	0	No	NA
3300000115_____DelMOSum2011_c10002844	10785	Low-quality	Genome-fragment	20	AAI-based	0	No	NA
3300000115_____DelMOSum2011_c10002846	10781	Low-quality	Genome-fragment	18.73	AAI-based	0	No	NA
3300000115_____DelMOSum2011_c10002849	10775	Low-quality	Genome-fragment	26.7	AAI-based	0	No	NA
3300000115_____DelMOSum2011_c10002857	10756	Low-quality	Genome-fragment	19.07	AAI-based	0	No	NA
3300000115_____DelMOSum2011_c10002860	10750	Low-quality	Genome-fragment	0	HMM-based	0	No	NA
3300000115_____DelMOSum2011_c10002861	10750	Low-quality	Genome-fragment	10.23	AAI-based	0	No	NA
3300000115_____DelMOSum2011_c10002862	10749	Low-quality	Genome-fragment	0	HMM-based	NA	No	NA
3300000115_____DelMOSum2011_c10002863	10748	Low-quality	Genome-fragment	6.12	AAI-based	NA	No	NA
3300000115_____DelMOSum2011_c10002865	10745	Low-quality	Genome-fragment	15	HMM-based	0	No	NA
3300000115_____DelMOSum2011_c10002867	10740	Low-quality	Genome-fragment	5.8	AAI-based	0	No	NA
3300000115_____DelMOSum2011_c10002868	10739	Low-quality	Genome-fragment	10.91	AAI-based	0	No	NA
3300000115_____DelMOSum2011_c10002872	10736	Low-quality	Genome-fragment	18.15	AAI-based	0	No	NA
3300000115_____DelMOSum2011_c10002875	10727	Low-quality	Genome-fragment	15	HMM-based	0	No	NA
3300000115_____DelMOSum2011_c10002879	10722	Low-quality	Genome-fragment	18.62	AAI-based	0	No	NA
3300000115_____DelMOSum2011_c10002882	10719	Low-quality	Genome-fragment	25.53	AAI-based	0	No	NA
3300000115_____DelMOSum2011_c10002883	10718	Low-quality	Genome-fragment	6.94	AAI-based	0	No	NA
3300000115_____DelMOSum2011_c10002884	10716	Low-quality	Genome-fragment	28.26	AAI-based	0	No	NA
3300000115_____DelMOSum2011_c10002886	10710	Low-quality	Genome-fragment	18.33	AAI-based	0	No	NA
3300000115_____DelMOSum2011_c10002887	10707	Low-quality	Genome-fragment	19.98	AAI-based	0	No	NA
3300000115_____DelMOSum2011_c10002888	10705	Low-quality	Genome-fragment	14.2	AAI-based	26.73	Yes	NA
3300000115_____DelMOSum2011_c10002889	10705	Low-quality	Genome-fragment	18.81	AAI-based	0	No	NA
3300000115_____DelMOSum2011_c10002894	10693	Low-quality	Genome-fragment	9.08	AAI-based	0	No	NA
3300000115_____DelMOSum2011_c10002895	10693	Low-quality	Genome-fragment	18.71	AAI-based	0	No	NA
3300000115_____DelMOSum2011_c10002899	10689	Low-quality	Genome-fragment	5.73	AAI-based	0	No	NA
3300000115_____DelMOSum2011_c10002901	10677	Low-quality	Genome-fragment	5.13	AAI-based	0	No	NA
3300000115_____DelMOSum2011_c10002902	10675	Low-quality	Genome-fragment	19.98	AAI-based	0	No	NA
3300000115_____DelMOSum2011_c10002905	10670	Low-quality	Genome-fragment	34.76	AAI-based	0	No	NA
3300000115_____DelMOSum2011_c10002911	10657	Low-quality	Genome-fragment	11.27	AAI-based	0	No	NA
3300000115_____DelMOSum2011_c10002914	10645	Low-quality	Genome-fragment	6.43	AAI-based	NA	No	NA
3300000115_____DelMOSum2011_c10002917	10639	Low-quality	Genome-fragment	0	HMM-based	0	No	NA
3300000115_____DelMOSum2011_c10002921	10633	Low-quality	Genome-fragment	3.28	AAI-based	NA	No	NA
3300000115_____DelMOSum2011_c10002924	10624	Low-quality	Genome-fragment	18.43	AAI-based	0	No	NA
3300000115_____DelMOSum2011_c10002925	10622	Low-quality	Genome-fragment	19.41	AAI-based	0	No	NA
3300000115_____DelMOSum2011_c10002935	10589	Low-quality	Genome-fragment	22.83	AAI-based	0	No	NA
3300000115_____DelMOSum2011_c10002937	10579	Not-determined	Genome-fragment	NA	NA	NA	No	NA
3300000115_____DelMOSum2011_c10002945	10564	Low-quality	Genome-fragment	28.87	AAI-based	0	No	NA
3300000115_____DelMOSum2011_c10002947	10558	Low-quality	Genome-fragment	2.27	AAI-based	0	No	NA
3300000115_____DelMOSum2011_c10002950	10554	Low-quality	Genome-fragment	11.96	AAI-based	0	No	NA
3300000115_____DelMOSum2011_c10002952	10549	Low-quality	Genome-fragment	0	HMM-based	81.83	Yes	NA
3300000115_____DelMOSum2011_c10002953	10547	Low-quality	Genome-fragment	17.22	AAI-based	0	No	NA
3300000115_____DelMOSum2011_c10002959	10529	Low-quality	Genome-fragment	19.05	AAI-based	0	No	NA
3300000115_____DelMOSum2011_c10002960	10528	Low-quality	Genome-fragment	16.64	AAI-based	0	No	NA
3300000115_____DelMOSum2011_c10002963	10515	Low-quality	Genome-fragment	29.52	AAI-based	0	No	NA
3300000115_____DelMOSum2011_c10002966	10511	Low-quality	Genome-fragment	5.64	AAI-based	0	No	NA
3300000115_____DelMOSum2011_c10002968	10506	Low-quality	Genome-fragment	2.7	AAI-based	0	No	NA
3300000115_____DelMOSum2011_c10002974	10499	Low-quality	Genome-fragment	32.61	AAI-based	0	No	NA
3300000115_____DelMOSum2011_c10002975	10495	Low-quality	Genome-fragment	17.79	AAI-based	0	No	NA
3300000115_____DelMOSum2011_c10002980	10484	Low-quality	Genome-fragment	5	HMM-based	0	No	NA
3300000115_____DelMOSum2011_c10002981	10483	Low-quality	Genome-fragment	20.15	AAI-based	0	No	NA
3300000115_____DelMOSum2011_c10002982	10476	Low-quality	Genome-fragment	30.72	AAI-based	0	No	NA
3300000115_____DelMOSum2011_c10002993	10456	Low-quality	Genome-fragment	17.18	AAI-based	0	No	NA
3300000115_____DelMOSum2011_c10002995	10453	Low-quality	Genome-fragment	19.43	AAI-based	0	No	NA
3300000115_____DelMOSum2011_c10003005	10430	Low-quality	Genome-fragment	24.37	AAI-based	0	No	NA
3300000115_____DelMOSum2011_c10003008	10428	Low-quality	Genome-fragment	5.19	AAI-based	NA	No	NA
3300000115_____DelMOSum2011_c10003018	10405	Low-quality	Genome-fragment	18.28	AAI-based	0	No	NA
3300000115_____DelMOSum2011_c10003019	10402	Low-quality	Genome-fragment	18.05	AAI-based	0	No	NA
3300000115_____DelMOSum2011_c10003021	10401	Low-quality	Genome-fragment	18.79	AAI-based	0	No	NA
3300000115_____DelMOSum2011_c10003023	10396	Low-quality	Genome-fragment	5.6	AAI-based	0	No	NA
3300000115_____DelMOSum2011_c10003027	10389	Low-quality	Genome-fragment	5	HMM-based	0	No	NA
3300000115_____DelMOSum2011_c10003031	10386	Low-quality	Genome-fragment	0	HMM-based	0	No	NA
3300000115_____DelMOSum2011_c10003033	10382	Low-quality	Genome-fragment	0	HMM-based	0	No	NA
3300000115_____DelMOSum2011_c10003036	10374	Low-quality	Genome-fragment	22.41	AAI-based	0	No	NA
3300000115_____DelMOSum2011_c10003037	10373	Low-quality	Genome-fragment	19.3	AAI-based	0	No	NA
3300000115_____DelMOSum2011_c10003039	10369	Low-quality	Genome-fragment	3.14	AAI-based	0	No	NA
3300000115_____DelMOSum2011_c10003041	10369	Low-quality	Genome-fragment	18.43	AAI-based	0	No	NA
3300000115_____DelMOSum2011_c10003044	10360	Low-quality	Genome-fragment	0	HMM-based	0	No	NA
3300000115_____DelMOSum2011_c10003049	10351	Low-quality	Genome-fragment	29.23	AAI-based	0	No	NA
3300000115_____DelMOSum2011_c10003057	10334	Low-quality	Genome-fragment	16.38	AAI-based	0	No	NA
3300000115_____DelMOSum2011_c10003059	10323	Low-quality	Genome-fragment	5.62	AAI-based	0	No	NA
3300000115_____DelMOSum2011_c10003064	10320	Low-quality	Genome-fragment	36.15	AAI-based	0	No	NA
3300000115_____DelMOSum2011_c10003065	10320	Low-quality	Genome-fragment	10.46	AAI-based	0	No	NA
3300000115_____DelMOSum2011_c10003070	10313	Low-quality	Genome-fragment	23.86	AAI-based	0	No	NA
3300000115_____DelMOSum2011_c10003071	10312	Low-quality	Genome-fragment	19.04	AAI-based	0	No	NA
3300000115_____DelMOSum2011_c10003073	10309	Low-quality	Genome-fragment	10.06	AAI-based	0	No	NA
3300000115_____DelMOSum2011_c10003076	10301	Low-quality	Genome-fragment	17.16	AAI-based	0	No	NA
3300000115_____DelMOSum2011_c10003082	10297	Low-quality	Genome-fragment	2.2	AAI-based	0	No	NA
3300000115_____DelMOSum2011_c10003083	10297	Low-quality	Genome-fragment	27.65	AAI-based	0	No	NA
3300000115_____DelMOSum2011_c10003084	10296	Low-quality	Genome-fragment	5	HMM-based	0	No	NA
3300000115_____DelMOSum2011_c10003085	10296	Low-quality	Genome-fragment	10	HMM-based	13.63	Yes	NA
3300000115_____DelMOSum2011_c10003086	10295	Low-quality	Genome-fragment	30.04	AAI-based	0	No	NA
3300000115_____DelMOSum2011_c10003087	10294	Low-quality	Genome-fragment	17.09	AAI-based	0	No	NA
3300000115_____DelMOSum2011_c10003088	10288	Low-quality	Genome-fragment	11.19	AAI-based	0	No	NA
3300000115_____DelMOSum2011_c10003090	10287	Low-quality	Genome-fragment	13.79	AAI-based	NA	No	NA
3300000115_____DelMOSum2011_c10003092	10285	Low-quality	Genome-fragment	10	HMM-based	0	No	NA
3300000115_____DelMOSum2011_c10003096	10280	Low-quality	Genome-fragment	6.1	AAI-based	0	No	NA
3300000115_____DelMOSum2011_c10003100	10273	Low-quality	Genome-fragment	17.54	AAI-based	0	No	NA
3300000115_____DelMOSum2011_c10003102	10270	Low-quality	Genome-fragment	5.49	AAI-based	0	No	NA
3300000115_____DelMOSum2011_c10003109	10257	Low-quality	Genome-fragment	4.32	AAI-based	0	No	NA
3300000115_____DelMOSum2011_c10003115	10244	Low-quality	Genome-fragment	29.96	AAI-based	0	No	NA
3300000115_____DelMOSum2011_c10003127	10227	Low-quality	Genome-fragment	2.19	AAI-based	0	No	NA
3300000115_____DelMOSum2011_c10003129	10224	Low-quality	Genome-fragment	16.78	AAI-based	0	No	NA
3300000115_____DelMOSum2011_c10003133	10214	Low-quality	Genome-fragment	32.46	AAI-based	0	No	NA
3300000115_____DelMOSum2011_c10003136	10210	Low-quality	Genome-fragment	2.18	AAI-based	0	No	NA
3300000115_____DelMOSum2011_c10003138	10207	Low-quality	Genome-fragment	19.43	AAI-based	0	No	NA
3300000115_____DelMOSum2011_c10003139	10206	Low-quality	Genome-fragment	5.68	AAI-based	0	No	NA
3300000115_____DelMOSum2011_c10003140	10204	Low-quality	Genome-fragment	6.15	AAI-based	0	No	NA
3300000115_____DelMOSum2011_c10003141	10198	Low-quality	Genome-fragment	17.15	AAI-based	0	No	NA
3300000115_____DelMOSum2011_c10003142	10197	Low-quality	Genome-fragment	37.97	AAI-based	0	No	NA
3300000115_____DelMOSum2011_c10003144	10185	Low-quality	Genome-fragment	28.37	AAI-based	0	No	NA
3300000115_____DelMOSum2011_c10003149	10173	Low-quality	Genome-fragment	0	HMM-based	0	No	NA
3300000115_____DelMOSum2011_c10003150	10173	Low-quality	Genome-fragment	17.03	AAI-based	0	No	NA
3300000115_____DelMOSum2011_c10003157	10154	Low-quality	Genome-fragment	16.79	AAI-based	0	No	NA
3300000115_____DelMOSum2011_c10003161	10142	Low-quality	Genome-fragment	15.79	AAI-based	0	No	NA
3300000115_____DelMOSum2011_c10003164	10132	Low-quality	Genome-fragment	29.91	AAI-based	0	No	NA
3300000115_____DelMOSum2011_c10003173	10115	Low-quality	Genome-fragment	21.98	AAI-based	0	No	NA
3300000115_____DelMOSum2011_c10003174	10115	Low-quality	Genome-fragment	5.43	AAI-based	0	No	NA
3300000115_____DelMOSum2011_c10003176	10111	Low-quality	Genome-fragment	11.82	AAI-based	0	No	NA
3300000115_____DelMOSum2011_c10003183	10102	Low-quality	Genome-fragment	28.16	AAI-based	0	No	NA
3300000115_____DelMOSum2011_c10003184	10100	Low-quality	Genome-fragment	24.25	AAI-based	0	No	NA
3300000115_____DelMOSum2011_c10003185	10095	Low-quality	Genome-fragment	18.35	AAI-based	0	No	NA
3300000115_____DelMOSum2011_c10003187	10087	Low-quality	Genome-fragment	2.16	AAI-based	0	No	NA
3300000115_____DelMOSum2011_c10003190	10083	Low-quality	Genome-fragment	0	HMM-based	0	No	NA
3300000115_____DelMOSum2011_c10003191	10078	Low-quality	Genome-fragment	19.13	AAI-based	0	No	NA
3300000115_____DelMOSum2011_c10003196	10069	Low-quality	Genome-fragment	16.58	AAI-based	0	No	NA
3300000115_____DelMOSum2011_c10003200	10062	Low-quality	Genome-fragment	0	HMM-based	0	No	NA
3300000115_____DelMOSum2011_c10003202	10057	Low-quality	Genome-fragment	24.14	AAI-based	0	No	NA
3300000115_____DelMOSum2011_c10003205	10055	Low-quality	Genome-fragment	23.96	AAI-based	0	No	NA
3300000115_____DelMOSum2011_c10003214	10045	Low-quality	Genome-fragment	10	HMM-based	0	No	NA
3300000115_____DelMOSum2011_c10003216	10041	Low-quality	Genome-fragment	4.85	AAI-based	0	No	NA
3300000115_____DelMOSum2011_c10003217	10040	Low-quality	Genome-fragment	17.04	AAI-based	0	No	NA
3300000115_____DelMOSum2011_c10003221	10034	Low-quality	Genome-fragment	18.65	AAI-based	0	No	NA
3300000115_____DelMOSum2011_c10003231	10008	Low-quality	Genome-fragment	31.57	AAI-based	0	No	NA
3300000115_____DelMOSum2011_c10003237	9991	Low-quality	Genome-fragment	20	HMM-based	0	No	NA
3300000115_____DelMOSum2011_c10003239	9981	Low-quality	Genome-fragment	28.52	AAI-based	0	No	NA
3300000115_____DelMOSum2011_c10003240	9980	Low-quality	Genome-fragment	5.33	AAI-based	0	No	NA
3300000115_____DelMOSum2011_c10003241	9979	Low-quality	Genome-fragment	5.23	AAI-based	0	No	NA
3300000115_____DelMOSum2011_c10003251	9967	Low-quality	Genome-fragment	5.34	AAI-based	0	No	NA
3300000115_____DelMOSum2011_c10003253	9959	Low-quality	Genome-fragment	0	HMM-based	0	No	NA
3300000115_____DelMOSum2011_c10003255	9944	Low-quality	Genome-fragment	18.38	AAI-based	0	No	NA
3300000115_____DelMOSum2011_c10003259	9939	Low-quality	Genome-fragment	2.13	AAI-based	0	No	NA
3300000115_____DelMOSum2011_c10003263	9932	Low-quality	Genome-fragment	5.95	AAI-based	0	No	NA
3300000115_____DelMOSum2011_c10003268	9930	Low-quality	Genome-fragment	18.52	AAI-based	0	No	NA
3300000115_____DelMOSum2011_c10003271	9926	Low-quality	Genome-fragment	8.57	AAI-based	0	No	NA
3300000115_____DelMOSum2011_c10003273	9926	Low-quality	Genome-fragment	4.76	AAI-based	0	No	NA
3300000115_____DelMOSum2011_c10003275	9920	Low-quality	Genome-fragment	2.13	AAI-based	0	No	NA
3300000115_____DelMOSum2011_c10003279	9915	Low-quality	Genome-fragment	2.81	AAI-based	NA	No	NA
3300000115_____DelMOSum2011_c10003283	9907	Low-quality	Genome-fragment	18.34	AAI-based	0	No	NA
3300000115_____DelMOSum2011_c10003284	9907	Low-quality	Genome-fragment	2.12	AAI-based	0	No	NA
3300000115_____DelMOSum2011_c10003286	9904	Low-quality	Genome-fragment	0	HMM-based	0	No	NA
3300000115_____DelMOSum2011_c10003287	9903	Low-quality	Genome-fragment	0	HMM-based	0	No	NA
3300000115_____DelMOSum2011_c10003288	9902	Low-quality	Genome-fragment	16.31	AAI-based	0	No	NA
3300000115_____DelMOSum2011_c10003290	9897	Low-quality	Genome-fragment	5.94	AAI-based	0	No	NA
3300000115_____DelMOSum2011_c10003293	9891	Low-quality	Genome-fragment	16.76	AAI-based	0	No	NA
3300000115_____DelMOSum2011_c10003294	9890	Low-quality	Genome-fragment	4.77	AAI-based	0	No	NA
3300000115_____DelMOSum2011_c10003297	9884	Low-quality	Genome-fragment	5.9	AAI-based	0	No	NA
3300000115_____DelMOSum2011_c10003298	9884	Low-quality	Genome-fragment	15.76	AAI-based	0	No	NA
3300000115_____DelMOSum2011_c10003301	9879	Low-quality	Genome-fragment	16.29	AAI-based	0	No	NA
3300000115_____DelMOSum2011_c10003302	9876	Low-quality	Genome-fragment	13.33	AAI-based	0	No	NA
3300000115_____DelMOSum2011_c10003307	9870	Low-quality	Genome-fragment	23.92	AAI-based	0	No	NA
3300000115_____DelMOSum2011_c10003317	9863	Low-quality	Genome-fragment	15	HMM-based	0	No	NA
3300000115_____DelMOSum2011_c10003318	9862	Low-quality	Genome-fragment	0	HMM-based	0	No	NA
3300000115_____DelMOSum2011_c10003319	9861	Low-quality	Genome-fragment	17.22	AAI-based	0	No	NA
3300000115_____DelMOSum2011_c10003320	9861	Low-quality	Genome-fragment	5.95	AAI-based	0	No	NA
3300000115_____DelMOSum2011_c10003324	9857	Low-quality	Genome-fragment	18.11	AAI-based	0	No	NA
3300000115_____DelMOSum2011_c10003325	9856	Low-quality	Genome-fragment	16.61	AAI-based	0	No	NA
3300000115_____DelMOSum2011_c10003326	9856	Low-quality	Genome-fragment	17.16	AAI-based	0	No	NA
3300000115_____DelMOSum2011_c10003328	9852	Low-quality	Genome-fragment	17.05	AAI-based	0	No	NA
3300000115_____DelMOSum2011_c10003329	9848	Low-quality	Genome-fragment	0	HMM-based	0	No	NA
3300000115_____DelMOSum2011_c10003333	9839	Low-quality	Genome-fragment	16.36	AAI-based	0	No	NA
3300000115_____DelMOSum2011_c10003336	9833	Low-quality	Genome-fragment	6.71	AAI-based	0	No	NA
3300000115_____DelMOSum2011_c10003338	9827	Low-quality	Genome-fragment	3.05	AAI-based	0	No	NA
3300000115_____DelMOSum2011_c10003342	9824	Low-quality	Genome-fragment	16.69	AAI-based	0	No	NA
3300000115_____DelMOSum2011_c10003343	9822	Low-quality	Genome-fragment	2.11	AAI-based	0	No	NA
3300000115_____DelMOSum2011_c10003354	9811	Low-quality	Genome-fragment	16.52	AAI-based	0	No	NA
3300000115_____DelMOSum2011_c10003359	9803	Low-quality	Genome-fragment	16.69	AAI-based	0	No	NA
3300000115_____DelMOSum2011_c10003362	9796	Low-quality	Genome-fragment	16.4	AAI-based	0	No	NA
3300000115_____DelMOSum2011_c10003366	9791	Low-quality	Genome-fragment	27.27	AAI-based	0	No	NA
3300000115_____DelMOSum2011_c10003367	9789	Low-quality	Genome-fragment	30.31	AAI-based	0	No	NA
3300000115_____DelMOSum2011_c10003368	9788	Low-quality	Genome-fragment	0	HMM-based	0	No	NA
3300000115_____DelMOSum2011_c10003370	9784	Low-quality	Genome-fragment	17.54	AAI-based	0	No	NA
3300000115_____DelMOSum2011_c10003375	9782	Low-quality	Genome-fragment	5.7	AAI-based	0	No	NA
3300000115_____DelMOSum2011_c10003378	9775	Low-quality	Genome-fragment	18.73	AAI-based	0	No	NA
3300000115_____DelMOSum2011_c10003380	9771	Low-quality	Genome-fragment	1.99	AAI-based	0	No	NA
3300000115_____DelMOSum2011_c10003389	9751	Low-quality	Genome-fragment	0	HMM-based	0	No	NA
3300000115_____DelMOSum2011_c10003391	9747	Low-quality	Genome-fragment	5.33	AAI-based	0	No	NA
3300000115_____DelMOSum2011_c10003394	9739	Low-quality	Genome-fragment	27.46	AAI-based	0	No	NA
3300000115_____DelMOSum2011_c10003395	9738	Low-quality	Genome-fragment	32.66	AAI-based	0	No	NA
3300000115_____DelMOSum2011_c10003396	9738	Low-quality	Genome-fragment	27.52	AAI-based	0	No	NA
3300000115_____DelMOSum2011_c10003400	9735	Not-determined	Genome-fragment	NA	NA	NA	No	NA
3300000115_____DelMOSum2011_c10003401	9734	Low-quality	Genome-fragment	16.35	AAI-based	0	No	NA
3300000115_____DelMOSum2011_c10003402	9731	Low-quality	Genome-fragment	14.76	AAI-based	20.61	Yes	NA
3300000115_____DelMOSum2011_c10003408	9716	Low-quality	Genome-fragment	6.97	AAI-based	0	No	NA
3300000115_____DelMOSum2011_c10003412	9714	Low-quality	Genome-fragment	0	HMM-based	0	No	NA
3300000115_____DelMOSum2011_c10003415	9706	Low-quality	Genome-fragment	9.86	AAI-based	0	No	NA
3300000115_____DelMOSum2011_c10003417	9698	Low-quality	Genome-fragment	15.43	AAI-based	0	No	NA
3300000115_____DelMOSum2011_c10003422	9685	Low-quality	Genome-fragment	20.11	AAI-based	0	No	NA
3300000115_____DelMOSum2011_c10003425	9682	Low-quality	Genome-fragment	26.3	AAI-based	0	No	NA
3300000115_____DelMOSum2011_c10003426	9676	Low-quality	Genome-fragment	27.01	AAI-based	0	No	NA
3300000115_____DelMOSum2011_c10003431	9666	Low-quality	Genome-fragment	5.23	AAI-based	0	No	NA
3300000115_____DelMOSum2011_c10003437	9653	Low-quality	Genome-fragment	6.43	AAI-based	NA	No	NA
3300000115_____DelMOSum2011_c10003447	9639	Low-quality	Genome-fragment	4.9	AAI-based	0	No	NA
3300000115_____DelMOSum2011_c10003451	9632	Low-quality	Genome-fragment	30.58	AAI-based	0	No	NA
3300000115_____DelMOSum2011_c10003455	9627	Low-quality	Genome-fragment	15.27	AAI-based	0	No	NA
3300000115_____DelMOSum2011_c10003456	9627	Low-quality	Genome-fragment	9.8	AAI-based	0	No	NA
3300000115_____DelMOSum2011_c10003459	9624	Low-quality	Genome-fragment	16.97	AAI-based	0	No	NA
3300000115_____DelMOSum2011_c10003471	9607	Low-quality	Genome-fragment	16.48	AAI-based	0	No	NA
3300000115_____DelMOSum2011_c10003477	9592	Low-quality	Genome-fragment	15.85	AAI-based	0	No	NA
3300000115_____DelMOSum2011_c10003481	9588	Low-quality	Genome-fragment	5.27	AAI-based	0	No	NA
3300000115_____DelMOSum2011_c10003484	9585	Low-quality	Genome-fragment	15.75	AAI-based	0	No	NA
3300000115_____DelMOSum2011_c10003485	9584	Low-quality	Genome-fragment	9.91	AAI-based	0	No	NA
3300000115_____DelMOSum2011_c10003486	9584	Low-quality	Genome-fragment	16.07	AAI-based	0	No	NA
3300000115_____DelMOSum2011_c10003487	9584	Low-quality	Genome-fragment	5.21	AAI-based	0	No	NA
3300000115_____DelMOSum2011_c10003488	9580	Low-quality	Genome-fragment	17.23	AAI-based	0	No	NA
3300000115_____DelMOSum2011_c10003492	9573	Low-quality	Genome-fragment	14.9	AAI-based	0	No	NA
3300000115_____DelMOSum2011_c10003493	9572	Low-quality	Genome-fragment	17.99	AAI-based	0	No	NA
3300000115_____DelMOSum2011_c10003496	9568	Low-quality	Genome-fragment	8.43	AAI-based	0	No	NA
3300000115_____DelMOSum2011_c10003497	9567	Not-determined	Genome-fragment	NA	NA	NA	No	NA
3300000115_____DelMOSum2011_c10003498	9567	Low-quality	Genome-fragment	26.16	AAI-based	0	No	NA
3300000115_____DelMOSum2011_c10003500	9565	Low-quality	Genome-fragment	23.16	AAI-based	0	No	NA
3300000115_____DelMOSum2011_c10003503	9561	Low-quality	Genome-fragment	14.71	AAI-based	0	No	NA
3300000115_____DelMOSum2011_c10003504	9560	Low-quality	Genome-fragment	26.64	AAI-based	0	No	NA
3300000115_____DelMOSum2011_c10003505	9557	Low-quality	Genome-fragment	3.83	AAI-based	0	No	NA
3300000115_____DelMOSum2011_c10003510	9553	Not-determined	Genome-fragment	NA	NA	NA	No	NA
3300000115_____DelMOSum2011_c10003514	9551	Low-quality	Genome-fragment	5.76	AAI-based	NA	No	NA
3300000115_____DelMOSum2011_c10003521	9539	Low-quality	Genome-fragment	15.21	AAI-based	0	No	NA
3300000115_____DelMOSum2011_c10003522	9538	Low-quality	Genome-fragment	14.87	AAI-based	0	No	NA
3300000115_____DelMOSum2011_c10003525	9536	Low-quality	Genome-fragment	26.12	AAI-based	0	No	NA
3300000115_____DelMOSum2011_c10003537	9517	Low-quality	Genome-fragment	12.64	AAI-based	6.42	Yes	NA
3300000115_____DelMOSum2011_c10003542	9513	Not-determined	Genome-fragment	NA	NA	NA	No	NA
3300000115_____DelMOSum2011_c10003546	9506	Low-quality	Genome-fragment	29.79	AAI-based	0	No	NA
3300000115_____DelMOSum2011_c10003549	9502	Low-quality	Genome-fragment	17.71	AAI-based	0	No	NA
3300000115_____DelMOSum2011_c10003551	9490	Low-quality	Genome-fragment	2.03	AAI-based	0	No	NA
3300000115_____DelMOSum2011_c10003552	9487	Low-quality	Genome-fragment	22.77	AAI-based	0	No	NA
3300000115_____DelMOSum2011_c10003555	9483	Low-quality	Genome-fragment	5.27	AAI-based	0	No	NA
3300000115_____DelMOSum2011_c10003569	9450	Low-quality	Genome-fragment	15.81	AAI-based	0	No	NA
3300000115_____DelMOSum2011_c10003570	9447	Low-quality	Genome-fragment	17.58	AAI-based	0	No	NA
3300000115_____DelMOSum2011_c10003575	9444	Low-quality	Genome-fragment	17.18	AAI-based	0	No	NA
3300000115_____DelMOSum2011_c10003579	9440	Low-quality	Genome-fragment	17.96	AAI-based	0	No	NA
3300000115_____DelMOSum2011_c10003583	9435	Low-quality	Genome-fragment	15.87	AAI-based	0	No	NA
3300000115_____DelMOSum2011_c10003596	9417	Low-quality	Genome-fragment	3.23	AAI-based	NA	No	NA
3300000115_____DelMOSum2011_c10003602	9410	Low-quality	Genome-fragment	3.73	AAI-based	0	No	NA
3300000115_____DelMOSum2011_c10003603	9409	Low-quality	Genome-fragment	9.01	AAI-based	0	No	NA
3300000115_____DelMOSum2011_c10003604	9407	Low-quality	Genome-fragment	18.66	AAI-based	0	No	NA
3300000115_____DelMOSum2011_c10003606	9405	Low-quality	Genome-fragment	10	HMM-based	0	No	NA
3300000115_____DelMOSum2011_c10003608	9403	Low-quality	Genome-fragment	29.61	AAI-based	0	No	NA
3300000115_____DelMOSum2011_c10003611	9398	Low-quality	Genome-fragment	4.79	AAI-based	0	No	NA
3300000115_____DelMOSum2011_c10003613	9393	Low-quality	Genome-fragment	15.51	AAI-based	0	No	NA
3300000115_____DelMOSum2011_c10003614	9391	Low-quality	Genome-fragment	26.4	AAI-based	0	No	NA
3300000115_____DelMOSum2011_c10003615	9391	Low-quality	Genome-fragment	17.06	AAI-based	0	No	NA
3300000115_____DelMOSum2011_c10003620	9385	Low-quality	Genome-fragment	15.19	AAI-based	0	No	NA
3300000115_____DelMOSum2011_c10003624	9372	Low-quality	Genome-fragment	6.01	AAI-based	0	No	NA
3300000115_____DelMOSum2011_c10003625	9372	Low-quality	Genome-fragment	15.4	AAI-based	0	No	NA
3300000115_____DelMOSum2011_c10003631	9368	Low-quality	Genome-fragment	0	HMM-based	26.69	Yes	NA
3300000115_____DelMOSum2011_c10003639	9357	Low-quality	Genome-fragment	2.53	AAI-based	0	No	NA
3300000115_____DelMOSum2011_c10003641	9355	Low-quality	Genome-fragment	18.14	AAI-based	0	No	NA
3300000115_____DelMOSum2011_c10003649	9347	Low-quality	Genome-fragment	5.07	AAI-based	0	No	NA
3300000115_____DelMOSum2011_c10003655	9342	Low-quality	Genome-fragment	5	AAI-based	0	No	NA
3300000115_____DelMOSum2011_c10003666	9321	Low-quality	Genome-fragment	4.95	AAI-based	0	No	NA
3300000115_____DelMOSum2011_c10003668	9320	Low-quality	Genome-fragment	5.51	AAI-based	0	No	NA
3300000115_____DelMOSum2011_c10003669	9318	Low-quality	Genome-fragment	28.39	AAI-based	0	No	NA
3300000115_____DelMOSum2011_c10003670	9313	Low-quality	Genome-fragment	4.77	AAI-based	NA	No	NA
3300000115_____DelMOSum2011_c10003671	9310	Low-quality	Genome-fragment	16.39	AAI-based	0	No	NA
3300000115_____DelMOSum2011_c10003675	9308	Low-quality	Genome-fragment	5	AAI-based	0	No	NA
3300000115_____DelMOSum2011_c10003678	9306	Low-quality	Genome-fragment	16.69	AAI-based	0	No	NA
3300000115_____DelMOSum2011_c10003690	9291	Low-quality	Genome-fragment	25.85	AAI-based	0	No	NA
3300000115_____DelMOSum2011_c10003692	9286	Low-quality	Genome-fragment	14.91	AAI-based	0	No	NA
3300000115_____DelMOSum2011_c10003696	9281	Low-quality	Genome-fragment	10	HMM-based	0	No	NA
3300000115_____DelMOSum2011_c10003700	9279	Low-quality	Genome-fragment	5.28	AAI-based	0	No	NA
3300000115_____DelMOSum2011_c10003702	9276	Low-quality	Genome-fragment	0	HMM-based	0	No	NA
3300000115_____DelMOSum2011_c10003711	9266	Low-quality	Genome-fragment	15	HMM-based	0	No	NA
3300000115_____DelMOSum2011_c10003712	9265	Low-quality	Genome-fragment	5.03	AAI-based	NA	No	NA
3300000115_____DelMOSum2011_c10003713	9264	Low-quality	Genome-fragment	5.61	AAI-based	0	No	NA
3300000115_____DelMOSum2011_c10003714	9260	Low-quality	Genome-fragment	15.84	AAI-based	0	No	NA
3300000115_____DelMOSum2011_c10003721	9250	Low-quality	Genome-fragment	15.66	AAI-based	0	No	NA
3300000115_____DelMOSum2011_c10003732	9240	Low-quality	Genome-fragment	18.24	AAI-based	0	No	NA
3300000115_____DelMOSum2011_c10003733	9239	Low-quality	Genome-fragment	22.18	AAI-based	0	No	NA
3300000115_____DelMOSum2011_c10003735	9239	Low-quality	Genome-fragment	6.35	AAI-based	0	No	NA
3300000115_____DelMOSum2011_c10003741	9233	Low-quality	Genome-fragment	16.05	AAI-based	0	No	NA
3300000115_____DelMOSum2011_c10003749	9216	Low-quality	Genome-fragment	5.11	AAI-based	0	No	NA
3300000115_____DelMOSum2011_c10003750	9216	Low-quality	Genome-fragment	29.56	AAI-based	0	No	NA
3300000115_____DelMOSum2011_c10003751	9216	Low-quality	Genome-fragment	16.41	AAI-based	0	No	NA
3300000115_____DelMOSum2011_c10003756	9211	Low-quality	Genome-fragment	4.93	AAI-based	0	No	NA
3300000115_____DelMOSum2011_c10003765	9200	Low-quality	Genome-fragment	13.2	AAI-based	23.95	Yes	NA
3300000115_____DelMOSum2011_c10003770	9194	Low-quality	Genome-fragment	15.35	AAI-based	0	No	NA
3300000115_____DelMOSum2011_c10003772	9191	Low-quality	Genome-fragment	32.3	AAI-based	0	No	NA
3300000115_____DelMOSum2011_c10003779	9179	Low-quality	Genome-fragment	15.7	AAI-based	0	No	NA
3300000115_____DelMOSum2011_c10003793	9155	Low-quality	Genome-fragment	16.06	AAI-based	0	No	NA
3300000115_____DelMOSum2011_c10003796	9152	Low-quality	Genome-fragment	15.94	AAI-based	0	No	NA
3300000115_____DelMOSum2011_c10003798	9149	Low-quality	Genome-fragment	1.96	AAI-based	0	No	NA
3300000115_____DelMOSum2011_c10003799	9149	Low-quality	Genome-fragment	13.55	AAI-based	0	No	NA
3300000115_____DelMOSum2011_c10003803	9141	Low-quality	Genome-fragment	3.02	AAI-based	14	Yes	NA
3300000115_____DelMOSum2011_c10003807	9137	Low-quality	Genome-fragment	10	HMM-based	0	No	NA
3300000115_____DelMOSum2011_c10003812	9129	Low-quality	Genome-fragment	27.46	AAI-based	0	No	NA
3300000115_____DelMOSum2011_c10003813	9129	Low-quality	Genome-fragment	13.53	AAI-based	0	No	NA
3300000115_____DelMOSum2011_c10003815	9125	Not-determined	Genome-fragment	NA	NA	NA	No	NA
3300000115_____DelMOSum2011_c10003816	9124	Low-quality	Genome-fragment	25.14	AAI-based	0	No	NA
3300000115_____DelMOSum2011_c10003819	9120	Low-quality	Genome-fragment	17.61	AAI-based	0	No	NA
3300000115_____DelMOSum2011_c10003822	9119	Low-quality	Genome-fragment	14.18	AAI-based	0	No	NA
3300000115_____DelMOSum2011_c10003827	9111	Low-quality	Genome-fragment	4.78	AAI-based	0	No	NA
3300000115_____DelMOSum2011_c10003828	9108	Low-quality	Genome-fragment	5	HMM-based	0	No	NA
3300000115_____DelMOSum2011_c10003843	9092	Low-quality	Genome-fragment	25.37	AAI-based	0	No	NA
3300000115_____DelMOSum2011_c10003845	9090	Low-quality	Genome-fragment	7.05	AAI-based	0	No	NA
3300000115_____DelMOSum2011_c10003851	9077	Low-quality	Genome-fragment	10.55	AAI-based	0	No	NA
3300000115_____DelMOSum2011_c10003854	9070	Low-quality	Genome-fragment	22.41	AAI-based	0	No	NA
3300000115_____DelMOSum2011_c10003857	9064	Low-quality	Genome-fragment	20.5	AAI-based	0	No	NA
3300000115_____DelMOSum2011_c10003859	9064	Low-quality	Genome-fragment	0	HMM-based	0	No	NA
3300000115_____DelMOSum2011_c10003861	9063	Low-quality	Genome-fragment	29.19	AAI-based	0	No	NA
3300000115_____DelMOSum2011_c10003862	9060	Low-quality	Genome-fragment	17.79	AAI-based	0	No	NA
3300000115_____DelMOSum2011_c10003864	9056	Low-quality	Genome-fragment	8.27	AAI-based	0	No	NA
3300000115_____DelMOSum2011_c10003866	9053	Low-quality	Genome-fragment	5.14	AAI-based	0	No	NA
3300000115_____DelMOSum2011_c10003869	9046	Low-quality	Genome-fragment	0	HMM-based	0	No	NA
3300000115_____DelMOSum2011_c10003873	9042	Low-quality	Genome-fragment	16.78	AAI-based	0	No	NA
3300000115_____DelMOSum2011_c10003877	9036	Not-determined	Genome-fragment	NA	NA	NA	No	NA
3300000115_____DelMOSum2011_c10003885	9031	Low-quality	Genome-fragment	24.75	AAI-based	0	No	NA
3300000115_____DelMOSum2011_c10003886	9027	Not-determined	Genome-fragment	NA	NA	NA	No	NA
3300000115_____DelMOSum2011_c10003887	9027	Low-quality	Genome-fragment	33.24	AAI-based	0	No	NA
3300000115_____DelMOSum2011_c10003896	9006	Low-quality	Genome-fragment	4.77	AAI-based	0	No	NA
3300000115_____DelMOSum2011_c10003897	9004	Low-quality	Genome-fragment	8.58	AAI-based	0	No	NA
3300000115_____DelMOSum2011_c10003925	8948	Low-quality	Genome-fragment	26.03	AAI-based	0	No	NA
3300000115_____DelMOSum2011_c10003926	8946	Low-quality	Genome-fragment	24.38	AAI-based	0	No	NA
3300000115_____DelMOSum2011_c10003927	8945	Low-quality	Genome-fragment	14.99	AAI-based	0	No	NA
3300000115_____DelMOSum2011_c10003928	8944	Low-quality	Genome-fragment	14.6	AAI-based	0	No	NA
3300000115_____DelMOSum2011_c10003929	8944	Low-quality	Genome-fragment	5	HMM-based	NA	No	NA
3300000115_____DelMOSum2011_c10003930	8940	Low-quality	Genome-fragment	2.36	AAI-based	0	No	NA
3300000115_____DelMOSum2011_c10003932	8939	Low-quality	Genome-fragment	19.6	AAI-based	0	No	NA
3300000115_____DelMOSum2011_c10003933	8937	Low-quality	Genome-fragment	15.24	AAI-based	0	No	NA
3300000115_____DelMOSum2011_c10003936	8930	Low-quality	Genome-fragment	1.91	AAI-based	0	No	NA
3300000115_____DelMOSum2011_c10003942	8924	Low-quality	Genome-fragment	0	HMM-based	0	No	NA
3300000115_____DelMOSum2011_c10003943	8923	Low-quality	Genome-fragment	5	HMM-based	0	No	NA
3300000115_____DelMOSum2011_c10003944	8920	Low-quality	Genome-fragment	13.67	AAI-based	0	No	NA
3300000115_____DelMOSum2011_c10003946	8917	Low-quality	Genome-fragment	21.72	AAI-based	0	No	NA
3300000115_____DelMOSum2011_c10003947	8916	Low-quality	Genome-fragment	16.15	AAI-based	0	No	NA
3300000115_____DelMOSum2011_c10003949	8913	Low-quality	Genome-fragment	24.58	AAI-based	0	No	NA
3300000115_____DelMOSum2011_c10003954	8910	Low-quality	Genome-fragment	5.58	AAI-based	0	No	NA
3300000115_____DelMOSum2011_c10003955	8910	Low-quality	Genome-fragment	4.54	AAI-based	0	No	NA
3300000115_____DelMOSum2011_c10003956	8909	Low-quality	Genome-fragment	17.08	AAI-based	0	No	NA
3300000115_____DelMOSum2011_c10003960	8900	Low-quality	Genome-fragment	0	HMM-based	0	No	NA
3300000115_____DelMOSum2011_c10003971	8885	Low-quality	Genome-fragment	16.35	AAI-based	0	No	NA
3300000115_____DelMOSum2011_c10003975	8880	Low-quality	Genome-fragment	25.75	AAI-based	0	No	NA
3300000115_____DelMOSum2011_c10003983	8873	Low-quality	Genome-fragment	5.8	AAI-based	0	No	NA
3300000115_____DelMOSum2011_c10003985	8871	Low-quality	Genome-fragment	14.92	AAI-based	0	No	NA
3300000115_____DelMOSum2011_c10003986	8870	Low-quality	Genome-fragment	2.24	AAI-based	0	No	NA
3300000115_____DelMOSum2011_c10003996	8845	Low-quality	Genome-fragment	16.65	AAI-based	0	No	NA
3300000115_____DelMOSum2011_c10004004	8836	Low-quality	Genome-fragment	26.09	AAI-based	0	No	NA
3300000115_____DelMOSum2011_c10004007	8832	Low-quality	Genome-fragment	14.59	AAI-based	0	No	NA
3300000115_____DelMOSum2011_c10004011	8819	Low-quality	Genome-fragment	31.28	AAI-based	0	No	NA
3300000115_____DelMOSum2011_c10004014	8816	Low-quality	Genome-fragment	4.71	AAI-based	0	No	NA
3300000115_____DelMOSum2011_c10004017	8814	Low-quality	Genome-fragment	19.23	AAI-based	0	No	NA
3300000115_____DelMOSum2011_c10004019	8813	Low-quality	Genome-fragment	15.38	AAI-based	0	No	NA
3300000115_____DelMOSum2011_c10004025	8805	Low-quality	Genome-fragment	15.5	AAI-based	0	No	NA
3300000115_____DelMOSum2011_c10004030	8802	Low-quality	Genome-fragment	4.1	AAI-based	0	No	NA
3300000115_____DelMOSum2011_c10004037	8799	Low-quality	Genome-fragment	14.55	AAI-based	0	No	NA
3300000115_____DelMOSum2011_c10004047	8789	Low-quality	Genome-fragment	5.04	AAI-based	0	No	NA
3300000115_____DelMOSum2011_c10004049	8788	Low-quality	Genome-fragment	14.98	AAI-based	0	No	NA
3300000115_____DelMOSum2011_c10004053	8786	Low-quality	Genome-fragment	17.19	AAI-based	0	No	NA
3300000115_____DelMOSum2011_c10004057	8780	Low-quality	Genome-fragment	12.41	AAI-based	0	No	NA
3300000115_____DelMOSum2011_c10004065	8764	Low-quality	Genome-fragment	16.06	AAI-based	0	No	NA
3300000115_____DelMOSum2011_c10004066	8764	Low-quality	Genome-fragment	5.13	AAI-based	0	No	NA
3300000115_____DelMOSum2011_c10004068	8764	Low-quality	Genome-fragment	4.23	AAI-based	0	No	NA
3300000115_____DelMOSum2011_c10004069	8764	Low-quality	Genome-fragment	5.28	AAI-based	0	No	NA
3300000115_____DelMOSum2011_c10004072	8762	Low-quality	Genome-fragment	3.8	AAI-based	0	No	NA
3300000115_____DelMOSum2011_c10004073	8760	Low-quality	Genome-fragment	16.37	AAI-based	0	No	NA
3300000115_____DelMOSum2011_c10004074	8760	Low-quality	Genome-fragment	4.68	AAI-based	0	No	NA
3300000115_____DelMOSum2011_c10004077	8757	Low-quality	Genome-fragment	3.85	AAI-based	0	No	NA
3300000115_____DelMOSum2011_c10004078	8755	Not-determined	Genome-fragment	NA	NA	NA	No	NA
3300000115_____DelMOSum2011_c10004083	8753	Low-quality	Genome-fragment	23.71	AAI-based	0	No	NA
3300000115_____DelMOSum2011_c10004091	8744	Low-quality	Genome-fragment	14.46	AAI-based	0	No	NA
3300000115_____DelMOSum2011_c10004093	8743	Low-quality	Genome-fragment	14.6	AAI-based	0	No	NA
3300000115_____DelMOSum2011_c10004094	8742	Low-quality	Genome-fragment	17.74	AAI-based	0	No	NA
3300000115_____DelMOSum2011_c10004105	8726	Low-quality	Genome-fragment	20.17	AAI-based	0	No	NA
3300000115_____DelMOSum2011_c10004107	8723	Low-quality	Genome-fragment	5.34	AAI-based	0	No	NA
3300000115_____DelMOSum2011_c10004108	8722	Low-quality	Genome-fragment	14.99	AAI-based	0	No	NA
3300000115_____DelMOSum2011_c10004110	8715	Low-quality	Genome-fragment	4.9	AAI-based	0	No	NA
3300000115_____DelMOSum2011_c10004112	8713	Low-quality	Genome-fragment	4.26	AAI-based	0	No	NA
3300000115_____DelMOSum2011_c10004116	8708	Low-quality	Genome-fragment	13.77	AAI-based	0	No	NA
3300000115_____DelMOSum2011_c10004121	8700	Low-quality	Genome-fragment	21.26	AAI-based	0	No	NA
3300000115_____DelMOSum2011_c10004125	8697	Low-quality	Genome-fragment	14.8	AAI-based	0	No	NA
3300000115_____DelMOSum2011_c10004126	8696	Low-quality	Genome-fragment	25.89	AAI-based	0	No	NA
3300000115_____DelMOSum2011_c10004131	8691	Low-quality	Genome-fragment	21.66	AAI-based	0	No	NA
3300000115_____DelMOSum2011_c10004136	8684	Low-quality	Genome-fragment	15.68	AAI-based	0	No	NA
3300000115_____DelMOSum2011_c10004138	8680	Low-quality	Genome-fragment	15.63	AAI-based	0	No	NA
3300000115_____DelMOSum2011_c10004141	8674	Low-quality	Genome-fragment	21.04	AAI-based	0	No	NA
3300000115_____DelMOSum2011_c10004145	8670	Low-quality	Genome-fragment	0	HMM-based	0	No	NA
3300000115_____DelMOSum2011_c10004146	8667	Low-quality	Genome-fragment	10	HMM-based	0	No	NA
3300000115_____DelMOSum2011_c10004155	8649	Low-quality	Genome-fragment	14.58	AAI-based	0	No	NA
3300000115_____DelMOSum2011_c10004162	8646	Low-quality	Genome-fragment	5.23	AAI-based	0	No	NA
3300000115_____DelMOSum2011_c10004164	8644	Low-quality	Genome-fragment	5.66	AAI-based	0	No	NA
3300000115_____DelMOSum2011_c10004167	8640	Low-quality	Genome-fragment	0	HMM-based	0	No	NA
3300000115_____DelMOSum2011_c10004171	8633	Low-quality	Genome-fragment	10	HMM-based	0	No	NA
3300000115_____DelMOSum2011_c10004175	8629	Low-quality	Genome-fragment	15.88	AAI-based	0	No	NA
3300000115_____DelMOSum2011_c10004179	8623	Low-quality	Genome-fragment	18.26	AAI-based	0	No	NA
3300000115_____DelMOSum2011_c10004180	8623	Low-quality	Genome-fragment	14.46	AAI-based	0	No	NA
3300000115_____DelMOSum2011_c10004181	8622	Low-quality	Genome-fragment	4.25	AAI-based	0	No	NA
3300000115_____DelMOSum2011_c10004193	8604	Low-quality	Genome-fragment	14.07	AAI-based	0	No	NA
3300000115_____DelMOSum2011_c10004196	8601	Low-quality	Genome-fragment	15.38	AAI-based	0	No	NA
3300000115_____DelMOSum2011_c10004199	8600	Low-quality	Genome-fragment	2.25	AAI-based	0	No	NA
3300000115_____DelMOSum2011_c10004202	8599	Low-quality	Genome-fragment	18.41	AAI-based	0	No	NA
3300000115_____DelMOSum2011_c10004203	8598	Low-quality	Genome-fragment	5.21	AAI-based	0	No	NA
3300000115_____DelMOSum2011_c10004216	8576	Low-quality	Genome-fragment	6.33	AAI-based	0	No	NA
3300000115_____DelMOSum2011_c10004223	8570	Low-quality	Genome-fragment	0	HMM-based	74.04	Yes	NA
3300000115_____DelMOSum2011_c10004224	8570	Low-quality	Genome-fragment	5.59	AAI-based	0	No	NA
3300000115_____DelMOSum2011_c10004230	8565	Low-quality	Genome-fragment	4.55	AAI-based	0	No	NA
3300000115_____DelMOSum2011_c10004233	8562	Low-quality	Genome-fragment	0	HMM-based	0	No	NA
3300000115_____DelMOSum2011_c10004235	8561	Low-quality	Genome-fragment	14.17	AAI-based	0	No	NA
3300000115_____DelMOSum2011_c10004248	8547	Low-quality	Genome-fragment	24.44	AAI-based	0	No	NA
3300000115_____DelMOSum2011_c10004250	8545	Low-quality	Genome-fragment	19.26	AAI-based	0	No	NA
3300000115_____DelMOSum2011_c10004252	8543	Low-quality	Genome-fragment	22.57	AAI-based	0	No	NA
3300000115_____DelMOSum2011_c10004254	8541	Low-quality	Genome-fragment	0	HMM-based	0	No	NA
3300000115_____DelMOSum2011_c10004257	8540	Low-quality	Genome-fragment	12.59	AAI-based	0	No	NA
3300000115_____DelMOSum2011_c10004260	8533	Low-quality	Genome-fragment	0	HMM-based	0	No	NA
3300000115_____DelMOSum2011_c10004262	8533	Low-quality	Genome-fragment	14.01	AAI-based	0	No	NA
3300000115_____DelMOSum2011_c10004270	8526	Low-quality	Genome-fragment	11.55	AAI-based	0	No	NA
3300000115_____DelMOSum2011_c10004271	8524	Low-quality	Genome-fragment	14	AAI-based	0	No	NA
3300000115_____DelMOSum2011_c10004273	8522	Low-quality	Genome-fragment	4.36	AAI-based	0	No	NA
3300000115_____DelMOSum2011_c10004279	8518	Low-quality	Genome-fragment	16.29	AAI-based	0	No	NA
3300000115_____DelMOSum2011_c10004283	8513	Low-quality	Genome-fragment	1.82	AAI-based	0	No	NA
3300000115_____DelMOSum2011_c10004295	8504	Low-quality	Genome-fragment	0	HMM-based	0	No	NA
3300000115_____DelMOSum2011_c10004300	8498	Low-quality	Genome-fragment	10	HMM-based	0	No	NA
3300000115_____DelMOSum2011_c10004302	8498	Low-quality	Genome-fragment	14.8	AAI-based	0	No	NA
3300000115_____DelMOSum2011_c10004303	8498	Low-quality	Genome-fragment	4.53	AAI-based	0	No	NA
3300000115_____DelMOSum2011_c10004305	8495	Low-quality	Genome-fragment	14	AAI-based	0	No	NA
3300000115_____DelMOSum2011_c10004311	8481	Low-quality	Genome-fragment	4.09	AAI-based	0	No	NA
3300000115_____DelMOSum2011_c10004312	8480	Low-quality	Genome-fragment	13.91	AAI-based	0	No	NA
3300000115_____DelMOSum2011_c10004314	8480	Low-quality	Genome-fragment	7.49	AAI-based	0	No	NA
3300000115_____DelMOSum2011_c10004315	8479	Low-quality	Genome-fragment	31.57	AAI-based	0	No	NA
3300000115_____DelMOSum2011_c10004322	8476	Low-quality	Genome-fragment	4.47	AAI-based	0	No	NA
3300000115_____DelMOSum2011_c10004324	8474	Low-quality	Genome-fragment	23.54	AAI-based	0	No	NA
3300000115_____DelMOSum2011_c10004329	8470	Low-quality	Genome-fragment	14.79	AAI-based	0	No	NA
3300000115_____DelMOSum2011_c10004330	8469	Low-quality	Genome-fragment	2.9	AAI-based	0	No	NA
3300000115_____DelMOSum2011_c10004332	8468	Low-quality	Genome-fragment	1.81	AAI-based	0	No	NA
3300000115_____DelMOSum2011_c10004334	8466	Low-quality	Genome-fragment	10.01	AAI-based	0	No	NA
3300000115_____DelMOSum2011_c10004341	8458	Low-quality	Genome-fragment	23.35	AAI-based	0	No	NA
3300000115_____DelMOSum2011_c10004352	8450	Low-quality	Genome-fragment	14.25	AAI-based	0	No	NA
3300000115_____DelMOSum2011_c10004362	8439	Low-quality	Genome-fragment	14.11	AAI-based	0	No	NA
3300000115_____DelMOSum2011_c10004363	8437	Low-quality	Genome-fragment	14.85	AAI-based	0	No	NA
3300000115_____DelMOSum2011_c10004364	8436	Low-quality	Genome-fragment	4.63	AAI-based	0	No	NA
3300000115_____DelMOSum2011_c10004377	8415	Low-quality	Genome-fragment	15.29	AAI-based	0	No	NA
3300000115_____DelMOSum2011_c10004378	8414	Low-quality	Genome-fragment	24.78	AAI-based	0	No	NA
3300000115_____DelMOSum2011_c10004380	8411	Low-quality	Genome-fragment	25.16	AAI-based	0	No	NA
3300000115_____DelMOSum2011_c10004382	8409	Low-quality	Genome-fragment	12.55	AAI-based	NA	No	NA
3300000115_____DelMOSum2011_c10004383	8408	Low-quality	Genome-fragment	1.8	AAI-based	0	No	NA
3300000115_____DelMOSum2011_c10004384	8407	Low-quality	Genome-fragment	0	HMM-based	0	No	NA
3300000115_____DelMOSum2011_c10004386	8405	Low-quality	Genome-fragment	0	HMM-based	0	No	NA
3300000115_____DelMOSum2011_c10004395	8399	Low-quality	Genome-fragment	3.62	AAI-based	7.27	Yes	NA
3300000115_____DelMOSum2011_c10004400	8391	Medium-quality	Genome-fragment	50.87	AAI-based	0	No	NA
3300000115_____DelMOSum2011_c10004404	8389	Low-quality	Genome-fragment	13.07	AAI-based	0	No	NA
3300000115_____DelMOSum2011_c10004406	8386	Low-quality	Genome-fragment	13.78	AAI-based	0	No	NA
3300000115_____DelMOSum2011_c10004412	8379	Low-quality	Genome-fragment	4.47	AAI-based	0	No	NA
3300000115_____DelMOSum2011_c10004419	8370	Low-quality	Genome-fragment	14.01	AAI-based	0	No	NA
3300000115_____DelMOSum2011_c10004422	8367	Low-quality	Genome-fragment	18.6	AAI-based	0	No	NA
3300000115_____DelMOSum2011_c10004423	8366	Low-quality	Genome-fragment	16.19	AAI-based	0	No	NA
3300000115_____DelMOSum2011_c10004425	8363	Low-quality	Genome-fragment	26.72	AAI-based	0	No	NA
3300000115_____DelMOSum2011_c10004430	8361	Low-quality	Genome-fragment	5.72	AAI-based	0	No	NA
3300000115_____DelMOSum2011_c10004433	8358	Low-quality	Genome-fragment	26.49	AAI-based	0	No	NA
3300000115_____DelMOSum2011_c10004435	8357	Low-quality	Genome-fragment	17.34	AAI-based	0	No	NA
3300000115_____DelMOSum2011_c10004436	8354	Low-quality	Genome-fragment	13.68	AAI-based	0	No	NA
3300000115_____DelMOSum2011_c10004438	8353	Low-quality	Genome-fragment	4.79	AAI-based	0	No	NA
3300000115_____DelMOSum2011_c10004444	8347	Low-quality	Genome-fragment	14.79	AAI-based	0	No	NA
3300000115_____DelMOSum2011_c10004452	8338	Low-quality	Genome-fragment	5.03	AAI-based	0	No	NA
3300000115_____DelMOSum2011_c10004454	8334	Not-determined	Genome-fragment	NA	NA	NA	No	NA
3300000115_____DelMOSum2011_c10004459	8322	Low-quality	Genome-fragment	13.74	AAI-based	0	No	NA
3300000115_____DelMOSum2011_c10004465	8313	Low-quality	Genome-fragment	16.11	AAI-based	0	No	NA
3300000115_____DelMOSum2011_c10004469	8305	Low-quality	Genome-fragment	2.42	AAI-based	0	No	NA
3300000115_____DelMOSum2011_c10004474	8301	Low-quality	Genome-fragment	18.45	AAI-based	0	No	NA
3300000115_____DelMOSum2011_c10004475	8300	Low-quality	Genome-fragment	3.74	AAI-based	NA	No	NA
3300000115_____DelMOSum2011_c10004480	8292	Low-quality	Genome-fragment	13.43	AAI-based	0	No	NA
3300000115_____DelMOSum2011_c10004484	8285	Low-quality	Genome-fragment	14.9	AAI-based	0	No	NA
3300000115_____DelMOSum2011_c10004493	8267	Low-quality	Genome-fragment	4.28	AAI-based	0	No	NA
3300000115_____DelMOSum2011_c10004494	8265	Low-quality	Genome-fragment	12.93	AAI-based	0	No	NA
3300000115_____DelMOSum2011_c10004496	8259	Low-quality	Genome-fragment	4.41	AAI-based	0	No	NA
3300000115_____DelMOSum2011_c10004497	8259	Low-quality	Genome-fragment	16.21	AAI-based	0	No	NA
3300000115_____DelMOSum2011_c10004500	8253	Low-quality	Genome-fragment	22.81	AAI-based	0	No	NA
3300000115_____DelMOSum2011_c10004506	8250	Low-quality	Genome-fragment	24.36	AAI-based	0	No	NA
3300000115_____DelMOSum2011_c10004512	8242	Low-quality	Genome-fragment	3.9	AAI-based	0	No	NA
3300000115_____DelMOSum2011_c10004517	8237	Low-quality	Genome-fragment	4.62	AAI-based	NA	No	NA
3300000115_____DelMOSum2011_c10004521	8233	Low-quality	Genome-fragment	15.69	AAI-based	0	No	NA
3300000115_____DelMOSum2011_c10004522	8231	Low-quality	Genome-fragment	14.52	AAI-based	0	No	NA
3300000115_____DelMOSum2011_c10004529	8220	Low-quality	Genome-fragment	18.5	AAI-based	0	No	NA
3300000115_____DelMOSum2011_c10004531	8218	Low-quality	Genome-fragment	4.8	AAI-based	0	No	NA
3300000115_____DelMOSum2011_c10004536	8212	Low-quality	Genome-fragment	13.64	AAI-based	0	No	NA
3300000115_____DelMOSum2011_c10004541	8206	Low-quality	Genome-fragment	4.97	AAI-based	NA	No	NA
3300000115_____DelMOSum2011_c10004544	8198	Low-quality	Genome-fragment	4.4	AAI-based	0	No	NA
3300000115_____DelMOSum2011_c10004549	8193	Low-quality	Genome-fragment	4.32	AAI-based	0	No	NA
3300000115_____DelMOSum2011_c10004553	8188	Low-quality	Genome-fragment	6.69	AAI-based	0	No	NA
3300000115_____DelMOSum2011_c10004556	8187	Low-quality	Genome-fragment	21.31	AAI-based	0	No	NA
3300000115_____DelMOSum2011_c10004557	8187	Low-quality	Genome-fragment	14.71	AAI-based	0	No	NA
3300000115_____DelMOSum2011_c10004561	8181	Low-quality	Genome-fragment	13.43	AAI-based	0	No	NA
3300000115_____DelMOSum2011_c10004562	8180	Low-quality	Genome-fragment	21.75	AAI-based	0	No	NA
3300000115_____DelMOSum2011_c10004565	8177	Low-quality	Genome-fragment	4.79	AAI-based	0	No	NA
3300000115_____DelMOSum2011_c10004567	8176	Low-quality	Genome-fragment	4.38	AAI-based	0	No	NA
3300000115_____DelMOSum2011_c10004579	8166	Low-quality	Genome-fragment	10.35	AAI-based	0	No	NA
3300000115_____DelMOSum2011_c10004582	8160	Low-quality	Genome-fragment	13.57	AAI-based	0	No	NA
3300000115_____DelMOSum2011_c10004586	8156	Low-quality	Genome-fragment	15.89	AAI-based	0	No	NA
3300000115_____DelMOSum2011_c10004597	8141	Low-quality	Genome-fragment	17.94	AAI-based	0	No	NA
3300000115_____DelMOSum2011_c10004598	8140	Low-quality	Genome-fragment	13.46	AAI-based	0	No	NA
3300000115_____DelMOSum2011_c10004601	8138	Low-quality	Genome-fragment	18.82	AAI-based	0	No	NA
3300000115_____DelMOSum2011_c10004603	8135	Low-quality	Genome-fragment	22.55	AAI-based	0	No	NA
3300000115_____DelMOSum2011_c10004608	8133	Low-quality	Genome-fragment	13.39	AAI-based	0	No	NA
3300000115_____DelMOSum2011_c10004634	8113	Low-quality	Genome-fragment	15.99	AAI-based	0	No	NA
3300000115_____DelMOSum2011_c10004639	8110	Low-quality	Genome-fragment	2.03	AAI-based	0	No	NA
3300000115_____DelMOSum2011_c10004645	8102	Low-quality	Genome-fragment	13.85	AAI-based	0	No	NA
3300000115_____DelMOSum2011_c10004648	8099	Low-quality	Genome-fragment	4.38	AAI-based	0	No	NA
3300000115_____DelMOSum2011_c10004652	8095	Low-quality	Genome-fragment	21.95	AAI-based	0	No	NA
3300000115_____DelMOSum2011_c10004653	8094	Low-quality	Genome-fragment	21.9	AAI-based	0	No	NA
3300000115_____DelMOSum2011_c10004654	8094	Low-quality	Genome-fragment	24.24	AAI-based	0	No	NA
3300000115_____DelMOSum2011_c10004661	8084	Low-quality	Genome-fragment	14.17	AAI-based	0	No	NA
3300000115_____DelMOSum2011_c10004662	8084	Low-quality	Genome-fragment	24.89	AAI-based	0	No	NA
3300000115_____DelMOSum2011_c10004665	8082	Low-quality	Genome-fragment	4.51	AAI-based	0	No	NA
3300000115_____DelMOSum2011_c10004669	8077	Low-quality	Genome-fragment	13.14	AAI-based	0	No	NA
3300000115_____DelMOSum2011_c10004683	8062	Low-quality	Genome-fragment	30.88	AAI-based	0	No	NA
3300000115_____DelMOSum2011_c10004684	8060	Low-quality	Genome-fragment	4.45	AAI-based	0	No	NA
3300000115_____DelMOSum2011_c10004685	8059	Low-quality	Genome-fragment	13.47	AAI-based	0	No	NA
3300000115_____DelMOSum2011_c10004713	8037	Low-quality	Genome-fragment	15.69	AAI-based	0	No	NA
3300000115_____DelMOSum2011_c10004714	8036	Low-quality	Genome-fragment	8.16	AAI-based	0	No	NA
3300000115_____DelMOSum2011_c10004725	8019	Low-quality	Genome-fragment	13.72	AAI-based	0	No	NA
3300000115_____DelMOSum2011_c10004736	8004	Low-quality	Genome-fragment	17.5	AAI-based	NA	No	NA
3300000115_____DelMOSum2011_c10004737	8004	Low-quality	Genome-fragment	4.29	AAI-based	0	No	NA
3300000115_____DelMOSum2011_c10004741	8001	Low-quality	Genome-fragment	24.37	AAI-based	0	No	NA
3300000115_____DelMOSum2011_c10004742	7999	Low-quality	Genome-fragment	4.36	AAI-based	0	No	NA
3300000115_____DelMOSum2011_c10004745	7994	Low-quality	Genome-fragment	22.54	AAI-based	0	No	NA
3300000115_____DelMOSum2011_c10004749	7991	Low-quality	Genome-fragment	12.62	AAI-based	0	No	NA
3300000115_____DelMOSum2011_c10004759	7978	Low-quality	Genome-fragment	3.84	AAI-based	0	No	NA
3300000115_____DelMOSum2011_c10004764	7977	Low-quality	Genome-fragment	14.89	AAI-based	0	No	NA
3300000115_____DelMOSum2011_c10004768	7971	Low-quality	Genome-fragment	0	HMM-based	0	No	NA
3300000115_____DelMOSum2011_c10004769	7971	Low-quality	Genome-fragment	4.41	AAI-based	12.38	Yes	NA
3300000115_____DelMOSum2011_c10004778	7964	Low-quality	Genome-fragment	14.94	AAI-based	0	No	NA
3300000115_____DelMOSum2011_c10004792	7956	Low-quality	Genome-fragment	13.18	AAI-based	0	No	NA
3300000115_____DelMOSum2011_c10004800	7948	Low-quality	Genome-fragment	0	HMM-based	0	No	NA
3300000115_____DelMOSum2011_c10004809	7941	Low-quality	Genome-fragment	14.67	AAI-based	0	No	NA
3300000115_____DelMOSum2011_c10004813	7937	Low-quality	Genome-fragment	14.43	AAI-based	0	No	NA
3300000115_____DelMOSum2011_c10004814	7936	Low-quality	Genome-fragment	22.54	AAI-based	0	No	NA
3300000115_____DelMOSum2011_c10004815	7936	Low-quality	Genome-fragment	6.81	AAI-based	NA	No	NA
3300000115_____DelMOSum2011_c10004818	7934	Low-quality	Genome-fragment	13.21	AAI-based	0	No	NA
3300000115_____DelMOSum2011_c10004819	7934	Low-quality	Genome-fragment	21.15	AAI-based	0	No	NA
3300000115_____DelMOSum2011_c10004823	7929	Low-quality	Genome-fragment	21.71	AAI-based	0	No	NA
3300000115_____DelMOSum2011_c10004826	7924	Low-quality	Genome-fragment	0	HMM-based	0	No	NA
3300000115_____DelMOSum2011_c10004828	7923	Low-quality	Genome-fragment	23.68	AAI-based	0	No	NA
3300000115_____DelMOSum2011_c10004829	7920	Low-quality	Genome-fragment	24.81	AAI-based	0	No	NA
3300000115_____DelMOSum2011_c10004832	7918	Low-quality	Genome-fragment	23.17	AAI-based	0	No	NA
3300000115_____DelMOSum2011_c10004834	7914	Low-quality	Genome-fragment	13.04	AAI-based	0	No	NA
3300000115_____DelMOSum2011_c10004837	7913	Low-quality	Genome-fragment	0	HMM-based	26.6	Yes	NA
3300000115_____DelMOSum2011_c10004843	7904	Low-quality	Genome-fragment	13.12	AAI-based	0	No	NA
3300000115_____DelMOSum2011_c10004847	7899	Low-quality	Genome-fragment	4.22	AAI-based	0	No	NA
3300000115_____DelMOSum2011_c10004849	7898	Low-quality	Genome-fragment	0.91	AAI-based	61.85	Yes	NA
3300000115_____DelMOSum2011_c10004856	7888	Low-quality	Genome-fragment	12.37	AAI-based	0	No	NA
3300000115_____DelMOSum2011_c10004861	7884	Low-quality	Genome-fragment	13.46	AAI-based	0	No	NA
3300000115_____DelMOSum2011_c10004863	7880	Low-quality	Genome-fragment	12.53	AAI-based	0	No	NA
3300000115_____DelMOSum2011_c10004865	7879	Low-quality	Genome-fragment	4.22	AAI-based	0	No	NA
3300000115_____DelMOSum2011_c10004867	7875	Low-quality	Genome-fragment	14.14	AAI-based	0	No	NA
3300000115_____DelMOSum2011_c10004881	7863	Low-quality	Genome-fragment	14.75	AAI-based	0	No	NA
3300000115_____DelMOSum2011_c10004883	7862	Low-quality	Genome-fragment	13.7	AAI-based	0	No	NA
3300000115_____DelMOSum2011_c10004886	7859	Low-quality	Genome-fragment	4.33	AAI-based	0	No	NA
3300000115_____DelMOSum2011_c10004891	7856	Low-quality	Genome-fragment	4.79	AAI-based	NA	No	NA
3300000115_____DelMOSum2011_c10004894	7855	Low-quality	Genome-fragment	14.74	AAI-based	0	No	NA
3300000115_____DelMOSum2011_c10004895	7853	Low-quality	Genome-fragment	7.11	AAI-based	0	No	NA
3300000115_____DelMOSum2011_c10004897	7852	Low-quality	Genome-fragment	15.14	AAI-based	0	No	NA
3300000115_____DelMOSum2011_c10004902	7847	Low-quality	Genome-fragment	5.2	AAI-based	0	No	NA
3300000115_____DelMOSum2011_c10004911	7832	Low-quality	Genome-fragment	14.14	AAI-based	0	No	NA
3300000115_____DelMOSum2011_c10004921	7822	Low-quality	Genome-fragment	13.44	AAI-based	0	No	NA
3300000115_____DelMOSum2011_c10004923	7820	Low-quality	Genome-fragment	16.13	AAI-based	0	No	NA
3300000115_____DelMOSum2011_c10004924	7819	Low-quality	Genome-fragment	4.66	AAI-based	0	No	NA
3300000115_____DelMOSum2011_c10004928	7812	Low-quality	Genome-fragment	0	HMM-based	0	No	NA
3300000115_____DelMOSum2011_c10004929	7811	Low-quality	Genome-fragment	24.38	AAI-based	0	No	NA
3300000115_____DelMOSum2011_c10004930	7811	Low-quality	Genome-fragment	20.21	AAI-based	0	No	NA
3300000115_____DelMOSum2011_c10004932	7809	Low-quality	Genome-fragment	21.6	AAI-based	0	No	NA
3300000115_____DelMOSum2011_c10004938	7802	Low-quality	Genome-fragment	4.14	AAI-based	0	No	NA
3300000115_____DelMOSum2011_c10004939	7800	Not-determined	Genome-fragment	NA	NA	NA	No	NA
3300000115_____DelMOSum2011_c10004944	7796	Low-quality	Genome-fragment	7.92	AAI-based	NA	No	NA
3300000115_____DelMOSum2011_c10004950	7792	Low-quality	Genome-fragment	4.27	AAI-based	0	No	NA
3300000115_____DelMOSum2011_c10004953	7789	Low-quality	Genome-fragment	8.31	AAI-based	NA	No	NA
3300000115_____DelMOSum2011_c10004968	7775	Low-quality	Genome-fragment	13.98	AAI-based	0	No	NA
3300000115_____DelMOSum2011_c10004974	7770	Low-quality	Genome-fragment	0	HMM-based	0	No	NA
3300000115_____DelMOSum2011_c10004981	7764	Low-quality	Genome-fragment	23.12	AAI-based	0	No	NA
3300000115_____DelMOSum2011_c10004982	7762	Low-quality	Genome-fragment	23.67	AAI-based	0	No	NA
3300000115_____DelMOSum2011_c10004984	7762	Low-quality	Genome-fragment	13.13	AAI-based	0	No	NA
3300000115_____DelMOSum2011_c10004991	7759	Low-quality	Genome-fragment	18.33	AAI-based	0	No	NA
3300000115_____DelMOSum2011_c10004992	7757	Not-determined	Genome-fragment	NA	NA	NA	No	NA
3300000115_____DelMOSum2011_c10004994	7754	Not-determined	Genome-fragment	NA	NA	NA	No	NA
3300000115_____DelMOSum2011_c10004999	7750	Low-quality	Genome-fragment	20.52	AAI-based	0	No	NA
3300000115_____DelMOSum2011_c10005002	7747	Low-quality	Genome-fragment	21.22	AAI-based	0	No	NA
3300000115_____DelMOSum2011_c10005006	7745	Low-quality	Genome-fragment	11.41	AAI-based	0	No	NA
3300000115_____DelMOSum2011_c10005008	7744	Low-quality	Genome-fragment	9.76	AAI-based	0	No	NA
3300000115_____DelMOSum2011_c10005018	7737	Low-quality	Genome-fragment	22.14	AAI-based	0	No	NA
3300000115_____DelMOSum2011_c10005036	7726	Low-quality	Genome-fragment	4.44	AAI-based	NA	No	NA
3300000115_____DelMOSum2011_c10005042	7721	Low-quality	Genome-fragment	0	HMM-based	0	No	NA
3300000115_____DelMOSum2011_c10005056	7707	Low-quality	Genome-fragment	21.01	AAI-based	0	No	NA
3300000115_____DelMOSum2011_c10005057	7707	Low-quality	Genome-fragment	20.82	AAI-based	0	No	NA
3300000115_____DelMOSum2011_c10005058	7707	Low-quality	Genome-fragment	11.87	AAI-based	0	No	NA
3300000115_____DelMOSum2011_c10005063	7704	Low-quality	Genome-fragment	16.18	AAI-based	0	No	NA
3300000115_____DelMOSum2011_c10005065	7703	Low-quality	Genome-fragment	2.33	AAI-based	0	No	NA
3300000115_____DelMOSum2011_c10005067	7703	Low-quality	Genome-fragment	14.33	AAI-based	0	No	NA
3300000115_____DelMOSum2011_c10005074	7699	Low-quality	Genome-fragment	5	HMM-based	0	No	NA
3300000115_____DelMOSum2011_c10005079	7697	Low-quality	Genome-fragment	14.26	AAI-based	0	No	NA
3300000115_____DelMOSum2011_c10005083	7696	Low-quality	Genome-fragment	14.21	AAI-based	0	No	NA
3300000115_____DelMOSum2011_c10005086	7694	Low-quality	Genome-fragment	13.1	AAI-based	NA	No	NA
3300000115_____DelMOSum2011_c10005088	7692	Low-quality	Genome-fragment	4.53	AAI-based	0	No	NA
3300000115_____DelMOSum2011_c10005100	7683	Low-quality	Genome-fragment	12.77	AAI-based	0	No	NA
3300000115_____DelMOSum2011_c10005101	7682	Low-quality	Genome-fragment	12.83	AAI-based	0	No	NA
3300000115_____DelMOSum2011_c10005105	7679	Low-quality	Genome-fragment	24.54	AAI-based	0	No	NA
3300000115_____DelMOSum2011_c10005108	7676	Low-quality	Genome-fragment	2.29	AAI-based	NA	No	NA
3300000115_____DelMOSum2011_c10005117	7666	Low-quality	Genome-fragment	16.45	AAI-based	0	No	NA
3300000115_____DelMOSum2011_c10005122	7661	Low-quality	Genome-fragment	12.52	AAI-based	0	No	NA
3300000115_____DelMOSum2011_c10005123	7660	Low-quality	Genome-fragment	14.99	AAI-based	0	No	NA
3300000115_____DelMOSum2011_c10005130	7651	Low-quality	Genome-fragment	17.05	AAI-based	0	No	NA
3300000115_____DelMOSum2011_c10005132	7649	Low-quality	Genome-fragment	13.31	AAI-based	0	No	NA
3300000115_____DelMOSum2011_c10005134	7647	Low-quality	Genome-fragment	0	HMM-based	0	No	NA
3300000115_____DelMOSum2011_c10005135	7647	Low-quality	Genome-fragment	22.82	AAI-based	0	No	NA
3300000115_____DelMOSum2011_c10005139	7645	Low-quality	Genome-fragment	16.14	AAI-based	0	No	NA
3300000115_____DelMOSum2011_c10005141	7644	Low-quality	Genome-fragment	4.13	AAI-based	0	No	NA
3300000115_____DelMOSum2011_c10005144	7641	Low-quality	Genome-fragment	18.73	AAI-based	0	No	NA
3300000115_____DelMOSum2011_c10005148	7638	Low-quality	Genome-fragment	13.1	AAI-based	0	No	NA
3300000115_____DelMOSum2011_c10005155	7636	Low-quality	Genome-fragment	12.51	AAI-based	0	No	NA
3300000115_____DelMOSum2011_c10005156	7635	Low-quality	Genome-fragment	1.63	AAI-based	0	No	NA
3300000115_____DelMOSum2011_c10005162	7631	Low-quality	Genome-fragment	18.1	AAI-based	0	No	NA
3300000115_____DelMOSum2011_c10005170	7628	Low-quality	Genome-fragment	0	HMM-based	20.79	Yes	NA
3300000115_____DelMOSum2011_c10005174	7625	Low-quality	Genome-fragment	18.32	AAI-based	0	No	NA
3300000115_____DelMOSum2011_c10005175	7625	Low-quality	Genome-fragment	14.35	AAI-based	0	No	NA
3300000115_____DelMOSum2011_c10005180	7623	Low-quality	Genome-fragment	12.95	AAI-based	0	No	NA
3300000115_____DelMOSum2011_c10005189	7616	Low-quality	Genome-fragment	24.37	AAI-based	0	No	NA
3300000115_____DelMOSum2011_c10005192	7613	Low-quality	Genome-fragment	22.16	AAI-based	0	No	NA
3300000115_____DelMOSum2011_c10005194	7612	Low-quality	Genome-fragment	5	HMM-based	0	No	NA
3300000115_____DelMOSum2011_c10005200	7609	Low-quality	Genome-fragment	12.96	AAI-based	0	No	NA
3300000115_____DelMOSum2011_c10005203	7607	Low-quality	Genome-fragment	7.95	AAI-based	NA	No	NA
3300000115_____DelMOSum2011_c10005205	7605	Low-quality	Genome-fragment	2.17	AAI-based	NA	No	NA
3300000115_____DelMOSum2011_c10005207	7604	Low-quality	Genome-fragment	0	HMM-based	0	No	NA
3300000115_____DelMOSum2011_c10005208	7604	Low-quality	Genome-fragment	12.21	AAI-based	0	No	NA
3300000115_____DelMOSum2011_c10005224	7592	Low-quality	Genome-fragment	4.66	AAI-based	NA	No	NA
3300000115_____DelMOSum2011_c10005229	7590	Low-quality	Genome-fragment	2.53	AAI-based	44.99	Yes	NA
3300000115_____DelMOSum2011_c10005232	7588	Low-quality	Genome-fragment	25.83	AAI-based	0	No	NA
3300000115_____DelMOSum2011_c10005244	7583	Low-quality	Genome-fragment	1.62	AAI-based	0	No	NA
3300000115_____DelMOSum2011_c10005249	7581	Low-quality	Genome-fragment	12.56	AAI-based	0	No	NA
3300000115_____DelMOSum2011_c10005256	7575	Low-quality	Genome-fragment	12.92	AAI-based	0	No	NA
3300000115_____DelMOSum2011_c10005261	7573	Low-quality	Genome-fragment	16.48	AAI-based	0	No	NA
3300000115_____DelMOSum2011_c10005264	7567	Low-quality	Genome-fragment	12.58	AAI-based	0	No	NA
3300000115_____DelMOSum2011_c10005272	7560	Low-quality	Genome-fragment	12.23	AAI-based	0	No	NA
3300000115_____DelMOSum2011_c10005273	7558	Low-quality	Genome-fragment	0	HMM-based	0	No	NA
3300000115_____DelMOSum2011_c10005283	7552	Low-quality	Genome-fragment	12.85	AAI-based	0	No	NA
3300000115_____DelMOSum2011_c10005284	7551	Low-quality	Genome-fragment	4.08	AAI-based	NA	No	NA
3300000115_____DelMOSum2011_c10005286	7548	Low-quality	Genome-fragment	22.53	AAI-based	0	No	NA
3300000115_____DelMOSum2011_c10005289	7546	Low-quality	Genome-fragment	16.48	AAI-based	NA	No	NA
3300000115_____DelMOSum2011_c10005291	7543	Low-quality	Genome-fragment	14.57	AAI-based	0	No	NA
3300000115_____DelMOSum2011_c10005294	7540	Low-quality	Genome-fragment	12.04	AAI-based	0	No	NA
3300000115_____DelMOSum2011_c10005298	7537	Low-quality	Genome-fragment	4	AAI-based	0	No	NA
3300000115_____DelMOSum2011_c10005304	7531	Low-quality	Genome-fragment	13.34	AAI-based	0	No	NA
3300000115_____DelMOSum2011_c10005305	7527	Low-quality	Genome-fragment	13.77	AAI-based	0	No	NA
3300000115_____DelMOSum2011_c10005307	7525	Low-quality	Genome-fragment	12.33	AAI-based	0	No	NA
3300000115_____DelMOSum2011_c10005308	7523	Low-quality	Genome-fragment	3.94	AAI-based	0	No	NA
3300000115_____DelMOSum2011_c10005311	7522	Low-quality	Genome-fragment	3.78	AAI-based	0	No	NA
3300000115_____DelMOSum2011_c10005314	7521	Low-quality	Genome-fragment	12.77	AAI-based	0	No	NA
3300000115_____DelMOSum2011_c10005323	7515	Low-quality	Genome-fragment	8.2	AAI-based	0	No	NA
3300000115_____DelMOSum2011_c10005327	7513	Low-quality	Genome-fragment	4.08	AAI-based	0	No	NA
3300000115_____DelMOSum2011_c10005331	7510	Low-quality	Genome-fragment	3.61	AAI-based	0	No	NA
3300000115_____DelMOSum2011_c10005334	7507	Low-quality	Genome-fragment	12.49	AAI-based	0	No	NA
3300000115_____DelMOSum2011_c10005341	7498	Low-quality	Genome-fragment	10	HMM-based	0	No	NA
3300000115_____DelMOSum2011_c10005355	7489	Low-quality	Genome-fragment	12.42	AAI-based	0	No	NA
3300000115_____DelMOSum2011_c10005361	7486	Low-quality	Genome-fragment	5	HMM-based	0	No	NA
3300000115_____DelMOSum2011_c10005365	7482	Low-quality	Genome-fragment	2.57	AAI-based	0	No	NA
3300000115_____DelMOSum2011_c10005369	7478	Low-quality	Genome-fragment	0	HMM-based	NA	No	NA
3300000115_____DelMOSum2011_c10005376	7474	Low-quality	Genome-fragment	0	HMM-based	0	No	NA
3300000115_____DelMOSum2011_c10005387	7458	Low-quality	Genome-fragment	12.19	AAI-based	0	No	NA
3300000115_____DelMOSum2011_c10005396	7449	Low-quality	Genome-fragment	0	HMM-based	NA	No	NA
3300000115_____DelMOSum2011_c10005399	7445	Low-quality	Genome-fragment	5.65	AAI-based	NA	No	NA
3300000115_____DelMOSum2011_c10005400	7445	Low-quality	Genome-fragment	4	AAI-based	0	No	NA
3300000115_____DelMOSum2011_c10005401	7444	Low-quality	Genome-fragment	4.07	AAI-based	0	No	NA
3300000115_____DelMOSum2011_c10005407	7439	Low-quality	Genome-fragment	0	HMM-based	0	No	NA
3300000115_____DelMOSum2011_c10005431	7417	Low-quality	Genome-fragment	13.18	AAI-based	0	No	NA
3300000115_____DelMOSum2011_c10005450	7405	Low-quality	Genome-fragment	20.64	AAI-based	0	No	NA
3300000115_____DelMOSum2011_c10005451	7403	Low-quality	Genome-fragment	12.14	AAI-based	0	No	NA
3300000115_____DelMOSum2011_c10005467	7391	Low-quality	Genome-fragment	10.15	AAI-based	0	No	NA
3300000115_____DelMOSum2011_c10005469	7389	Low-quality	Genome-fragment	3.93	AAI-based	0	No	NA
3300000115_____DelMOSum2011_c10005471	7384	Low-quality	Genome-fragment	12.94	AAI-based	0	No	NA
3300000115_____DelMOSum2011_c10005473	7380	Low-quality	Genome-fragment	14.12	AAI-based	0	No	NA
3300000115_____DelMOSum2011_c10005487	7366	Low-quality	Genome-fragment	0	HMM-based	0	No	NA
3300000115_____DelMOSum2011_c10005488	7365	Low-quality	Genome-fragment	20.76	AAI-based	0	No	NA
3300000115_____DelMOSum2011_c10005491	7364	Low-quality	Genome-fragment	20.04	AAI-based	0	No	NA
3300000115_____DelMOSum2011_c10005493	7362	Low-quality	Genome-fragment	12.2	AAI-based	0	No	NA
3300000115_____DelMOSum2011_c10005496	7357	Low-quality	Genome-fragment	6.59	AAI-based	0	No	NA
3300000115_____DelMOSum2011_c10005499	7355	Low-quality	Genome-fragment	0	HMM-based	0	No	NA
3300000115_____DelMOSum2011_c10005502	7353	Low-quality	Genome-fragment	0	HMM-based	0	No	NA
3300000115_____DelMOSum2011_c10005505	7352	Low-quality	Genome-fragment	18.35	AAI-based	0	No	NA
3300000115_____DelMOSum2011_c10005524	7338	Low-quality	Genome-fragment	19.19	AAI-based	0	No	NA
3300000115_____DelMOSum2011_c10005528	7335	Low-quality	Genome-fragment	21.76	AAI-based	0	No	NA
3300000115_____DelMOSum2011_c10005529	7335	Low-quality	Genome-fragment	1.57	AAI-based	0	No	NA
3300000115_____DelMOSum2011_c10005533	7333	Low-quality	Genome-fragment	13.89	AAI-based	0	No	NA
3300000115_____DelMOSum2011_c10005539	7328	Low-quality	Genome-fragment	12.61	AAI-based	0	No	NA
3300000115_____DelMOSum2011_c10005545	7326	Low-quality	Genome-fragment	12.91	AAI-based	0	No	NA
3300000115_____DelMOSum2011_c10005551	7322	Low-quality	Genome-fragment	10	HMM-based	0	No	NA
3300000115_____DelMOSum2011_c10005561	7310	Low-quality	Genome-fragment	13.82	AAI-based	0	No	NA
3300000115_____DelMOSum2011_c10005562	7308	Low-quality	Genome-fragment	12.19	AAI-based	0	No	NA
3300000115_____DelMOSum2011_c10005571	7302	Low-quality	Genome-fragment	21.82	AAI-based	0	No	NA
3300000115_____DelMOSum2011_c10005575	7299	Low-quality	Genome-fragment	7.13	AAI-based	0	No	NA
3300000115_____DelMOSum2011_c10005576	7299	Low-quality	Genome-fragment	12.01	AAI-based	0	No	NA
3300000115_____DelMOSum2011_c10005585	7291	Low-quality	Genome-fragment	12.69	AAI-based	0	No	NA
3300000115_____DelMOSum2011_c10005586	7291	Low-quality	Genome-fragment	22.8	AAI-based	0	No	NA
3300000115_____DelMOSum2011_c10005587	7290	Low-quality	Genome-fragment	22.96	AAI-based	0	No	NA
3300000115_____DelMOSum2011_c10005591	7288	Low-quality	Genome-fragment	5	HMM-based	0	No	NA
3300000115_____DelMOSum2011_c10005594	7284	Not-determined	Genome-fragment	NA	NA	NA	No	NA
3300000115_____DelMOSum2011_c10005595	7284	Low-quality	Genome-fragment	14.59	AAI-based	0	No	NA
3300000115_____DelMOSum2011_c10005598	7279	Low-quality	Genome-fragment	13.68	AAI-based	0	No	NA
3300000115_____DelMOSum2011_c10005599	7276	Low-quality	Genome-fragment	8.36	AAI-based	0	No	NA
3300000115_____DelMOSum2011_c10005602	7275	Low-quality	Genome-fragment	14.97	AAI-based	0	No	NA
3300000115_____DelMOSum2011_c10005604	7274	Low-quality	Genome-fragment	13.73	AAI-based	0	No	NA
3300000115_____DelMOSum2011_c10005605	7273	Low-quality	Genome-fragment	13.19	AAI-based	0	No	NA
3300000115_____DelMOSum2011_c10005608	7271	Low-quality	Genome-fragment	4.38	AAI-based	NA	No	NA
3300000115_____DelMOSum2011_c10005622	7260	Low-quality	Genome-fragment	0	HMM-based	0	No	NA
3300000115_____DelMOSum2011_c10005632	7254	Low-quality	Genome-fragment	19.98	AAI-based	0	No	NA
3300000115_____DelMOSum2011_c10005638	7250	Low-quality	Genome-fragment	3.85	AAI-based	0	No	NA
3300000115_____DelMOSum2011_c10005639	7250	Low-quality	Genome-fragment	3.4	AAI-based	0	No	NA
3300000115_____DelMOSum2011_c10005647	7243	Low-quality	Genome-fragment	12.43	AAI-based	0	No	NA
3300000115_____DelMOSum2011_c10005649	7243	Low-quality	Genome-fragment	21.87	AAI-based	0	No	NA
3300000115_____DelMOSum2011_c10005650	7241	Low-quality	Genome-fragment	19.58	AAI-based	0	No	NA
3300000115_____DelMOSum2011_c10005656	7238	Not-determined	Genome-fragment	NA	NA	NA	No	NA
3300000115_____DelMOSum2011_c10005660	7236	Low-quality	Genome-fragment	12.33	AAI-based	0	No	NA
3300000115_____DelMOSum2011_c10005667	7228	Low-quality	Genome-fragment	0	HMM-based	0	No	NA
3300000115_____DelMOSum2011_c10005679	7222	Low-quality	Genome-fragment	13.96	AAI-based	0	No	NA
3300000115_____DelMOSum2011_c10005680	7220	Low-quality	Genome-fragment	3.86	AAI-based	0	No	NA
3300000115_____DelMOSum2011_c10005690	7211	Low-quality	Genome-fragment	5	HMM-based	0	No	NA
3300000115_____DelMOSum2011_c10005691	7210	Low-quality	Genome-fragment	4.37	AAI-based	NA	No	NA
3300000115_____DelMOSum2011_c10005692	7210	Low-quality	Genome-fragment	11.43	AAI-based	0	No	NA
3300000115_____DelMOSum2011_c10005693	7208	Low-quality	Genome-fragment	3.95	AAI-based	0	No	NA
3300000115_____DelMOSum2011_c10005700	7200	Low-quality	Genome-fragment	3.89	AAI-based	0	No	NA
3300000115_____DelMOSum2011_c10005702	7198	Low-quality	Genome-fragment	1.54	AAI-based	0	No	NA
3300000115_____DelMOSum2011_c10005709	7195	Low-quality	Genome-fragment	21.78	AAI-based	0	No	NA
3300000115_____DelMOSum2011_c10005711	7194	Low-quality	Genome-fragment	10	HMM-based	0	No	NA
3300000115_____DelMOSum2011_c10005714	7193	Low-quality	Genome-fragment	12.42	AAI-based	0	No	NA
3300000115_____DelMOSum2011_c10005715	7191	Low-quality	Genome-fragment	20.91	AAI-based	0	No	NA
3300000115_____DelMOSum2011_c10005726	7187	Low-quality	Genome-fragment	7.74	AAI-based	NA	No	NA
3300000115_____DelMOSum2011_c10005734	7180	Low-quality	Genome-fragment	21.07	AAI-based	0	No	NA
3300000115_____DelMOSum2011_c10005737	7177	Low-quality	Genome-fragment	2.14	AAI-based	0	No	NA
3300000115_____DelMOSum2011_c10005751	7169	Not-determined	Genome-fragment	NA	NA	NA	No	NA
3300000115_____DelMOSum2011_c10005754	7168	Low-quality	Genome-fragment	0	HMM-based	0	No	NA
3300000115_____DelMOSum2011_c10005757	7165	Low-quality	Genome-fragment	12.35	AAI-based	0	No	NA
3300000115_____DelMOSum2011_c10005767	7157	Low-quality	Genome-fragment	10	HMM-based	0	No	NA
3300000115_____DelMOSum2011_c10005771	7155	Low-quality	Genome-fragment	3.83	AAI-based	0	No	NA
3300000115_____DelMOSum2011_c10005772	7155	Low-quality	Genome-fragment	9.21	AAI-based	0	No	NA
3300000115_____DelMOSum2011_c10005773	7155	Low-quality	Genome-fragment	22.67	AAI-based	0	No	NA
3300000115_____DelMOSum2011_c10005774	7154	Low-quality	Genome-fragment	3.83	AAI-based	0	No	NA
3300000115_____DelMOSum2011_c10005778	7152	Low-quality	Genome-fragment	0	HMM-based	0	No	NA
3300000115_____DelMOSum2011_c10005785	7150	Low-quality	Genome-fragment	11.76	AAI-based	0	No	NA
3300000115_____DelMOSum2011_c10005790	7146	Low-quality	Genome-fragment	19.65	AAI-based	0	No	NA
3300000115_____DelMOSum2011_c10005791	7143	Low-quality	Genome-fragment	5.21	AAI-based	0	No	NA
3300000115_____DelMOSum2011_c10005793	7140	Low-quality	Genome-fragment	2.1	AAI-based	0	No	NA
3300000115_____DelMOSum2011_c10005814	7126	Low-quality	Genome-fragment	13.71	AAI-based	0	No	NA
3300000115_____DelMOSum2011_c10005829	7112	Low-quality	Genome-fragment	11.11	AAI-based	0	No	NA
3300000115_____DelMOSum2011_c10005834	7108	Low-quality	Genome-fragment	22.36	AAI-based	0	No	NA
3300000115_____DelMOSum2011_c10005846	7098	Low-quality	Genome-fragment	0	HMM-based	0	No	NA
3300000115_____DelMOSum2011_c10005854	7086	Low-quality	Genome-fragment	16.1	AAI-based	0	No	NA
3300000115_____DelMOSum2011_c10005864	7076	Low-quality	Genome-fragment	17.59	AAI-based	0	No	NA
3300000115_____DelMOSum2011_c10005880	7067	Low-quality	Genome-fragment	0	HMM-based	0	No	NA
3300000115_____DelMOSum2011_c10005884	7062	Low-quality	Genome-fragment	19.4	AAI-based	0	No	NA
3300000115_____DelMOSum2011_c10005885	7061	Low-quality	Genome-fragment	20.41	AAI-based	0	No	NA
3300000115_____DelMOSum2011_c10005891	7058	Low-quality	Genome-fragment	3.31	AAI-based	0	No	NA
3300000115_____DelMOSum2011_c10005892	7058	Low-quality	Genome-fragment	19.05	AAI-based	0	No	NA
3300000115_____DelMOSum2011_c10005894	7056	Low-quality	Genome-fragment	0	HMM-based	0	No	NA
3300000115_____DelMOSum2011_c10005895	7056	Low-quality	Genome-fragment	12.89	AAI-based	0	No	NA
3300000115_____DelMOSum2011_c10005897	7055	Low-quality	Genome-fragment	13.3	AAI-based	0	No	NA
3300000115_____DelMOSum2011_c10005903	7047	Low-quality	Genome-fragment	14.5	AAI-based	0	No	NA
3300000115_____DelMOSum2011_c10005914	7040	Low-quality	Genome-fragment	3.7	AAI-based	0	No	NA
3300000115_____DelMOSum2011_c10005917	7038	Low-quality	Genome-fragment	12.72	AAI-based	0	No	NA
3300000115_____DelMOSum2011_c10005928	7028	Low-quality	Genome-fragment	20.96	AAI-based	0	No	NA
3300000115_____DelMOSum2011_c10005932	7027	Low-quality	Genome-fragment	4.02	AAI-based	0	No	NA
3300000115_____DelMOSum2011_c10005935	7025	Low-quality	Genome-fragment	13.38	AAI-based	0	No	NA
3300000115_____DelMOSum2011_c10005938	7024	Low-quality	Genome-fragment	21.22	AAI-based	0	No	NA
3300000115_____DelMOSum2011_c10005943	7022	Low-quality	Genome-fragment	11.92	AAI-based	0	No	NA
3300000115_____DelMOSum2011_c10005951	7017	Low-quality	Genome-fragment	12.12	AAI-based	0	No	NA
3300000115_____DelMOSum2011_c10005956	7013	Low-quality	Genome-fragment	8.14	AAI-based	0	No	NA
3300000115_____DelMOSum2011_c10005969	7006	Low-quality	Genome-fragment	12.22	AAI-based	0	No	NA
3300000115_____DelMOSum2011_c10005973	7003	Low-quality	Genome-fragment	12.4	AAI-based	0	No	NA
3300000115_____DelMOSum2011_c10005979	6999	Low-quality	Genome-fragment	11.49	AAI-based	0	No	NA
3300000115_____DelMOSum2011_c10005982	6996	Low-quality	Genome-fragment	0	HMM-based	0	No	NA
3300000115_____DelMOSum2011_c10005990	6990	Low-quality	Genome-fragment	0	HMM-based	0	No	NA
3300000115_____DelMOSum2011_c10005997	6985	Low-quality	Genome-fragment	1.49	AAI-based	0	No	NA
3300000115_____DelMOSum2011_c10005999	6984	Low-quality	Genome-fragment	13.58	AAI-based	0	No	NA
3300000115_____DelMOSum2011_c10006007	6977	Low-quality	Genome-fragment	25.04	AAI-based	0	No	NA
3300000115_____DelMOSum2011_c10006013	6974	Low-quality	Genome-fragment	0	HMM-based	7.71	Yes	NA
3300000115_____DelMOSum2011_c10006014	6973	Low-quality	Genome-fragment	3.19	AAI-based	0	No	NA
3300000115_____DelMOSum2011_c10006023	6970	Low-quality	Genome-fragment	3.84	AAI-based	0	No	NA
3300000115_____DelMOSum2011_c10006024	6970	Low-quality	Genome-fragment	3.82	AAI-based	0	No	NA
3300000115_____DelMOSum2011_c10006028	6969	Low-quality	Genome-fragment	4.88	AAI-based	NA	No	NA
3300000115_____DelMOSum2011_c10006030	6966	Low-quality	Genome-fragment	4.27	AAI-based	NA	No	NA
3300000115_____DelMOSum2011_c10006032	6964	Low-quality	Genome-fragment	4.46	AAI-based	0	No	NA
3300000115_____DelMOSum2011_c10006033	6964	Low-quality	Genome-fragment	5	HMM-based	0	No	NA
3300000115_____DelMOSum2011_c10006035	6962	Low-quality	Genome-fragment	3.75	AAI-based	0	No	NA
3300000115_____DelMOSum2011_c10006041	6960	Low-quality	Genome-fragment	4.39	AAI-based	0	No	NA
3300000115_____DelMOSum2011_c10006044	6959	Low-quality	Genome-fragment	4.54	AAI-based	0	No	NA
3300000115_____DelMOSum2011_c10006049	6954	Low-quality	Genome-fragment	12.52	AAI-based	0	No	NA
3300000115_____DelMOSum2011_c10006057	6951	Low-quality	Genome-fragment	8.05	AAI-based	0	No	NA
3300000115_____DelMOSum2011_c10006075	6940	Low-quality	Genome-fragment	11.46	AAI-based	0	No	NA
3300000115_____DelMOSum2011_c10006077	6938	Low-quality	Genome-fragment	1.48	AAI-based	0	No	NA
3300000115_____DelMOSum2011_c10006082	6934	Low-quality	Genome-fragment	13.04	AAI-based	0	No	NA
3300000115_____DelMOSum2011_c10006092	6926	Low-quality	Genome-fragment	13.62	AAI-based	0	No	NA
3300000115_____DelMOSum2011_c10006094	6925	Low-quality	Genome-fragment	0	HMM-based	86.11	Yes	NA
3300000115_____DelMOSum2011_c10006096	6923	Low-quality	Genome-fragment	4.15	AAI-based	0	No	NA
3300000115_____DelMOSum2011_c10006099	6921	Low-quality	Genome-fragment	6.99	AAI-based	0	No	NA
3300000115_____DelMOSum2011_c10006113	6909	Low-quality	Genome-fragment	16.51	AAI-based	0	No	NA
3300000115_____DelMOSum2011_c10006123	6902	Low-quality	Genome-fragment	24.27	AAI-based	0	No	NA
3300000115_____DelMOSum2011_c10006128	6898	Low-quality	Genome-fragment	17.24	AAI-based	0	No	NA
3300000115_____DelMOSum2011_c10006134	6895	Low-quality	Genome-fragment	12.67	AAI-based	0	No	NA
3300000115_____DelMOSum2011_c10006164	6876	Low-quality	Genome-fragment	3.61	AAI-based	0	No	NA
3300000115_____DelMOSum2011_c10006169	6870	Low-quality	Genome-fragment	11.28	AAI-based	0	No	NA
3300000115_____DelMOSum2011_c10006170	6869	Low-quality	Genome-fragment	0	HMM-based	0	No	NA
3300000115_____DelMOSum2011_c10006171	6869	Low-quality	Genome-fragment	10.41	AAI-based	0	No	NA
3300000115_____DelMOSum2011_c10006174	6867	Low-quality	Genome-fragment	11.77	AAI-based	0	No	NA
3300000115_____DelMOSum2011_c10006176	6866	Low-quality	Genome-fragment	0	HMM-based	0	No	NA
3300000115_____DelMOSum2011_c10006181	6864	Low-quality	Genome-fragment	1.54	AAI-based	0	No	NA
3300000115_____DelMOSum2011_c10006184	6862	Low-quality	Genome-fragment	16.01	AAI-based	0	No	NA
3300000115_____DelMOSum2011_c10006193	6860	Low-quality	Genome-fragment	12.86	AAI-based	0	No	NA
3300000115_____DelMOSum2011_c10006205	6850	Low-quality	Genome-fragment	4.83	AAI-based	NA	No	NA
3300000115_____DelMOSum2011_c10006211	6846	Low-quality	Genome-fragment	3.77	AAI-based	0	No	NA
3300000115_____DelMOSum2011_c10006214	6842	Low-quality	Genome-fragment	3.62	AAI-based	NA	No	NA
3300000115_____DelMOSum2011_c10006215	6842	Low-quality	Genome-fragment	3.67	AAI-based	0	No	NA
3300000115_____DelMOSum2011_c10006217	6840	Low-quality	Genome-fragment	10.69	AAI-based	0	No	NA
3300000115_____DelMOSum2011_c10006218	6840	Low-quality	Genome-fragment	3.71	AAI-based	0	No	NA
3300000115_____DelMOSum2011_c10006234	6830	Low-quality	Genome-fragment	5	HMM-based	0	No	NA
3300000115_____DelMOSum2011_c10006236	6828	Low-quality	Genome-fragment	21.55	AAI-based	0	No	NA
3300000115_____DelMOSum2011_c10006237	6827	Low-quality	Genome-fragment	24.07	AAI-based	0	No	NA
3300000115_____DelMOSum2011_c10006240	6825	Low-quality	Genome-fragment	11.21	AAI-based	0	No	NA
3300000115_____DelMOSum2011_c10006241	6824	Low-quality	Genome-fragment	19.1	AAI-based	0	No	NA
3300000115_____DelMOSum2011_c10006242	6824	Low-quality	Genome-fragment	11.65	AAI-based	0	No	NA
3300000115_____DelMOSum2011_c10006244	6823	Not-determined	Genome-fragment	NA	NA	NA	No	NA
3300000115_____DelMOSum2011_c10006261	6813	Low-quality	Genome-fragment	6.36	AAI-based	0	No	NA
3300000115_____DelMOSum2011_c10006265	6811	Low-quality	Genome-fragment	12.19	AAI-based	0	No	NA
3300000115_____DelMOSum2011_c10006275	6801	Low-quality	Genome-fragment	3.74	AAI-based	0	No	NA
3300000115_____DelMOSum2011_c10006278	6798	Low-quality	Genome-fragment	18.58	AAI-based	0	No	NA
3300000115_____DelMOSum2011_c10006285	6794	Low-quality	Genome-fragment	13.29	AAI-based	0	No	NA
3300000115_____DelMOSum2011_c10006287	6793	Low-quality	Genome-fragment	4.95	AAI-based	NA	No	NA
3300000115_____DelMOSum2011_c10006290	6791	Low-quality	Genome-fragment	11.25	AAI-based	0	No	NA
3300000115_____DelMOSum2011_c10006306	6780	Low-quality	Genome-fragment	13.4	AAI-based	0	No	NA
3300000115_____DelMOSum2011_c10006317	6772	Low-quality	Genome-fragment	21.97	AAI-based	0	No	NA
3300000115_____DelMOSum2011_c10006318	6772	Low-quality	Genome-fragment	3.82	AAI-based	0	No	NA
3300000115_____DelMOSum2011_c10006350	6749	Low-quality	Genome-fragment	11.11	AAI-based	0	No	NA
3300000115_____DelMOSum2011_c10006353	6747	Low-quality	Genome-fragment	13.72	AAI-based	0	No	NA
3300000115_____DelMOSum2011_c10006357	6743	Low-quality	Genome-fragment	11.17	AAI-based	0	No	NA
3300000115_____DelMOSum2011_c10006362	6740	Low-quality	Genome-fragment	0	HMM-based	0	No	NA
3300000115_____DelMOSum2011_c10006367	6738	Low-quality	Genome-fragment	11.21	AAI-based	0	No	NA
3300000115_____DelMOSum2011_c10006371	6734	Low-quality	Genome-fragment	11.62	AAI-based	0	No	NA
3300000115_____DelMOSum2011_c10006374	6728	Low-quality	Genome-fragment	10.93	AAI-based	0	No	NA
3300000115_____DelMOSum2011_c10006377	6727	Low-quality	Genome-fragment	10.84	AAI-based	0	No	NA
3300000115_____DelMOSum2011_c10006384	6723	Low-quality	Genome-fragment	3.7	AAI-based	0	No	NA
3300000115_____DelMOSum2011_c10006386	6720	Low-quality	Genome-fragment	11.42	AAI-based	0	No	NA
3300000115_____DelMOSum2011_c10006387	6718	Low-quality	Genome-fragment	18.59	AAI-based	0	No	NA
3300000115_____DelMOSum2011_c10006388	6717	Low-quality	Genome-fragment	6.57	AAI-based	0	No	NA
3300000115_____DelMOSum2011_c10006389	6716	Low-quality	Genome-fragment	18.94	AAI-based	0	No	NA
3300000115_____DelMOSum2011_c10006392	6715	Low-quality	Genome-fragment	16.47	AAI-based	0	No	NA
3300000115_____DelMOSum2011_c10006396	6713	Low-quality	Genome-fragment	13.04	AAI-based	0	No	NA
3300000115_____DelMOSum2011_c10006408	6705	Low-quality	Genome-fragment	16.68	AAI-based	0	No	NA
3300000115_____DelMOSum2011_c10006411	6703	Low-quality	Genome-fragment	3.24	AAI-based	0	No	NA
3300000115_____DelMOSum2011_c10006418	6698	Low-quality	Genome-fragment	11.6	AAI-based	0	No	NA
3300000115_____DelMOSum2011_c10006422	6696	Low-quality	Genome-fragment	1.43	AAI-based	0	No	NA
3300000115_____DelMOSum2011_c10006429	6694	Low-quality	Genome-fragment	13.76	AAI-based	0	No	NA
3300000115_____DelMOSum2011_c10006431	6692	Low-quality	Genome-fragment	11.59	AAI-based	0	No	NA
3300000115_____DelMOSum2011_c10006434	6691	Low-quality	Genome-fragment	15.34	AAI-based	0	No	NA
3300000115_____DelMOSum2011_c10006437	6687	Low-quality	Genome-fragment	17.88	AAI-based	0	No	NA
3300000115_____DelMOSum2011_c10006438	6686	Low-quality	Genome-fragment	3.6	AAI-based	0	No	NA
3300000115_____DelMOSum2011_c10006440	6685	Low-quality	Genome-fragment	12.12	AAI-based	0	No	NA
3300000115_____DelMOSum2011_c10006441	6685	Low-quality	Genome-fragment	12.21	AAI-based	0	No	NA
3300000115_____DelMOSum2011_c10006443	6684	Low-quality	Genome-fragment	0	HMM-based	0	No	NA
3300000115_____DelMOSum2011_c10006449	6680	Low-quality	Genome-fragment	0	HMM-based	0	No	NA
3300000115_____DelMOSum2011_c10006450	6680	Low-quality	Genome-fragment	16.01	AAI-based	0	No	NA
3300000115_____DelMOSum2011_c10006452	6679	Low-quality	Genome-fragment	3.22	AAI-based	0	No	NA
3300000115_____DelMOSum2011_c10006458	6678	Low-quality	Genome-fragment	3.83	AAI-based	0	No	NA
3300000115_____DelMOSum2011_c10006461	6672	Low-quality	Genome-fragment	11.37	AAI-based	0	No	NA
3300000115_____DelMOSum2011_c10006483	6655	Low-quality	Genome-fragment	18.64	AAI-based	0	No	NA
3300000115_____DelMOSum2011_c10006495	6650	Low-quality	Genome-fragment	11.17	AAI-based	0	No	NA
3300000115_____DelMOSum2011_c10006496	6650	Low-quality	Genome-fragment	20.11	AAI-based	0	No	NA
3300000115_____DelMOSum2011_c10006498	6648	Low-quality	Genome-fragment	12.29	AAI-based	0	No	NA
3300000115_____DelMOSum2011_c10006508	6642	Low-quality	Genome-fragment	11.12	AAI-based	0	No	NA
3300000115_____DelMOSum2011_c10006509	6642	Low-quality	Genome-fragment	16.48	AAI-based	0	No	NA
3300000115_____DelMOSum2011_c10006510	6642	Low-quality	Genome-fragment	6.35	AAI-based	0	No	NA
3300000115_____DelMOSum2011_c10006516	6638	Low-quality	Genome-fragment	3.55	AAI-based	0	No	NA
3300000115_____DelMOSum2011_c10006517	6638	Low-quality	Genome-fragment	12.48	AAI-based	NA	No	NA
3300000115_____DelMOSum2011_c10006520	6636	Low-quality	Genome-fragment	13.17	AAI-based	0	No	NA
3300000115_____DelMOSum2011_c10006525	6633	Low-quality	Genome-fragment	0	HMM-based	0	No	NA
3300000115_____DelMOSum2011_c10006528	6631	Low-quality	Genome-fragment	12.83	AAI-based	0	No	NA
3300000115_____DelMOSum2011_c10006533	6627	Low-quality	Genome-fragment	12.19	AAI-based	0	No	NA
3300000115_____DelMOSum2011_c10006538	6623	Low-quality	Genome-fragment	8.63	AAI-based	0	No	NA
3300000115_____DelMOSum2011_c10006544	6621	Not-determined	Genome-fragment	NA	NA	NA	No	NA
3300000115_____DelMOSum2011_c10006552	6614	Not-determined	Genome-fragment	NA	NA	0	No	NA
3300000115_____DelMOSum2011_c10006554	6614	Low-quality	Genome-fragment	5.08	AAI-based	0	No	NA
3300000115_____DelMOSum2011_c10006560	6610	Low-quality	Genome-fragment	11.93	AAI-based	0	No	NA
3300000115_____DelMOSum2011_c10006562	6606	Low-quality	Genome-fragment	4.02	AAI-based	0	No	NA
3300000115_____DelMOSum2011_c10006568	6604	Low-quality	Genome-fragment	10.78	AAI-based	0	No	NA
3300000115_____DelMOSum2011_c10006584	6597	Low-quality	Genome-fragment	3.54	AAI-based	0	No	NA
3300000115_____DelMOSum2011_c10006590	6594	Low-quality	Genome-fragment	11.09	AAI-based	0	No	NA
3300000115_____DelMOSum2011_c10006599	6585	Low-quality	Genome-fragment	20.13	AAI-based	0	No	NA
3300000115_____DelMOSum2011_c10006602	6584	Low-quality	Genome-fragment	20.06	AAI-based	0	No	NA
3300000115_____DelMOSum2011_c10006612	6577	Low-quality	Genome-fragment	0	HMM-based	46.51	Yes	NA
3300000115_____DelMOSum2011_c10006614	6576	Low-quality	Genome-fragment	11.05	AAI-based	0	No	NA
3300000115_____DelMOSum2011_c10006619	6573	Low-quality	Genome-fragment	11.77	AAI-based	0	No	NA
3300000115_____DelMOSum2011_c10006622	6570	Low-quality	Genome-fragment	3.53	AAI-based	0	No	NA
3300000115_____DelMOSum2011_c10006628	6568	Low-quality	Genome-fragment	1.39	AAI-based	0	No	NA
3300000115_____DelMOSum2011_c10006631	6566	Low-quality	Genome-fragment	10.47	AAI-based	0	No	NA
3300000115_____DelMOSum2011_c10006637	6561	Low-quality	Genome-fragment	11.16	AAI-based	0	No	NA
3300000115_____DelMOSum2011_c10006638	6560	Low-quality	Genome-fragment	11.41	AAI-based	0	No	NA
3300000115_____DelMOSum2011_c10006650	6552	Low-quality	Genome-fragment	11.32	AAI-based	0	No	NA
3300000115_____DelMOSum2011_c10006653	6548	Low-quality	Genome-fragment	20.07	AAI-based	0	No	NA
3300000115_____DelMOSum2011_c10006660	6545	Low-quality	Genome-fragment	12.29	AAI-based	0	No	NA
3300000115_____DelMOSum2011_c10006671	6540	Low-quality	Genome-fragment	19.26	AAI-based	0	No	NA
3300000115_____DelMOSum2011_c10006672	6540	Low-quality	Genome-fragment	0	HMM-based	0	No	NA
3300000115_____DelMOSum2011_c10006677	6537	Low-quality	Genome-fragment	1.69	AAI-based	0	No	NA
3300000115_____DelMOSum2011_c10006702	6517	Low-quality	Genome-fragment	4.75	AAI-based	0	No	NA
3300000115_____DelMOSum2011_c10006704	6513	Low-quality	Genome-fragment	15.08	AAI-based	0	No	NA
3300000115_____DelMOSum2011_c10006712	6507	Low-quality	Genome-fragment	5	HMM-based	0	No	NA
3300000115_____DelMOSum2011_c10006719	6501	Low-quality	Genome-fragment	17.68	AAI-based	0	No	NA
3300000115_____DelMOSum2011_c10006720	6501	Low-quality	Genome-fragment	3.48	AAI-based	0	No	NA
3300000115_____DelMOSum2011_c10006727	6496	Low-quality	Genome-fragment	0	HMM-based	0	No	NA
3300000115_____DelMOSum2011_c10006736	6491	Low-quality	Genome-fragment	3.83	AAI-based	0	No	NA
3300000115_____DelMOSum2011_c10006737	6489	Low-quality	Genome-fragment	17.24	AAI-based	0	No	NA
3300000115_____DelMOSum2011_c10006738	6489	Low-quality	Genome-fragment	18.61	AAI-based	0	No	NA
3300000115_____DelMOSum2011_c10006742	6488	Low-quality	Genome-fragment	6.9	AAI-based	0	No	NA
3300000115_____DelMOSum2011_c10006744	6485	Low-quality	Genome-fragment	10.4	AAI-based	0	No	NA
3300000115_____DelMOSum2011_c10006755	6480	Low-quality	Genome-fragment	0	HMM-based	0	No	NA
3300000115_____DelMOSum2011_c10006759	6479	Low-quality	Genome-fragment	10	HMM-based	0	No	NA
3300000115_____DelMOSum2011_c10006763	6477	Low-quality	Genome-fragment	10.15	AAI-based	NA	No	NA
3300000115_____DelMOSum2011_c10006768	6475	Low-quality	Genome-fragment	11.28	AAI-based	0	No	NA
3300000115_____DelMOSum2011_c10006769	6474	Low-quality	Genome-fragment	18.84	AAI-based	0	No	NA
3300000115_____DelMOSum2011_c10006773	6471	Not-determined	Genome-fragment	NA	NA	NA	No	NA
3300000115_____DelMOSum2011_c10006779	6469	Low-quality	Genome-fragment	3.49	AAI-based	0	No	NA
3300000115_____DelMOSum2011_c10006780	6469	Low-quality	Genome-fragment	3.22	AAI-based	0	No	NA
3300000115_____DelMOSum2011_c10006792	6461	Low-quality	Genome-fragment	18.93	AAI-based	0	No	NA
3300000115_____DelMOSum2011_c10006799	6451	Low-quality	Genome-fragment	0	HMM-based	0	No	NA
3300000115_____DelMOSum2011_c10006808	6445	Low-quality	Genome-fragment	1.38	AAI-based	0	No	NA
3300000115_____DelMOSum2011_c10006818	6438	Low-quality	Genome-fragment	3.58	AAI-based	0	No	NA
3300000115_____DelMOSum2011_c10006823	6434	Low-quality	Genome-fragment	3.57	AAI-based	0	No	NA
3300000115_____DelMOSum2011_c10006824	6434	Low-quality	Genome-fragment	3.23	AAI-based	0	No	NA
3300000115_____DelMOSum2011_c10006825	6432	Low-quality	Genome-fragment	11.66	AAI-based	0	No	NA
3300000115_____DelMOSum2011_c10006831	6429	Low-quality	Genome-fragment	11.24	AAI-based	0	No	NA
3300000115_____DelMOSum2011_c10006851	6417	Low-quality	Genome-fragment	14.65	AAI-based	0	No	NA
3300000115_____DelMOSum2011_c10006854	6416	Low-quality	Genome-fragment	10.44	AAI-based	NA	No	NA
3300000115_____DelMOSum2011_c10006855	6416	Low-quality	Genome-fragment	14.12	AAI-based	0	No	NA
3300000115_____DelMOSum2011_c10006859	6414	Not-determined	Genome-fragment	NA	NA	NA	No	NA
3300000115_____DelMOSum2011_c10006875	6405	Low-quality	Genome-fragment	11.66	AAI-based	0	No	NA
3300000115_____DelMOSum2011_c10006876	6405	Low-quality	Genome-fragment	14.4	AAI-based	0	No	NA
3300000115_____DelMOSum2011_c10006881	6401	Low-quality	Genome-fragment	13.54	AAI-based	0	No	NA
3300000115_____DelMOSum2011_c10006889	6395	Low-quality	Genome-fragment	13.18	AAI-based	0	No	NA
3300000115_____DelMOSum2011_c10006898	6392	Low-quality	Genome-fragment	3.35	AAI-based	0	No	NA
3300000115_____DelMOSum2011_c10006901	6390	Low-quality	Genome-fragment	3.08	AAI-based	0	No	NA
3300000115_____DelMOSum2011_c10006902	6389	Low-quality	Genome-fragment	13.76	AAI-based	0	No	NA
3300000115_____DelMOSum2011_c10006906	6387	Low-quality	Genome-fragment	1.67	AAI-based	0	No	NA
3300000115_____DelMOSum2011_c10006917	6382	Low-quality	Genome-fragment	10.04	AAI-based	NA	No	NA
3300000115_____DelMOSum2011_c10006946	6360	Low-quality	Genome-fragment	11.08	AAI-based	0	No	NA
3300000115_____DelMOSum2011_c10006955	6354	Low-quality	Genome-fragment	4.25	AAI-based	0	No	NA
3300000115_____DelMOSum2011_c10006962	6351	Low-quality	Genome-fragment	16.38	AAI-based	0	No	NA
3300000115_____DelMOSum2011_c10006964	6349	Low-quality	Genome-fragment	10.53	AAI-based	0	No	NA
3300000115_____DelMOSum2011_c10006965	6349	Low-quality	Genome-fragment	0	HMM-based	29.6	Yes	NA
3300000115_____DelMOSum2011_c10006971	6346	Low-quality	Genome-fragment	3.44	AAI-based	0	No	NA
3300000115_____DelMOSum2011_c10006973	6345	Low-quality	Genome-fragment	11.1	AAI-based	0	No	NA
3300000115_____DelMOSum2011_c10006980	6340	Low-quality	Genome-fragment	3.37	AAI-based	0	No	NA
3300000115_____DelMOSum2011_c10006991	6335	Low-quality	Genome-fragment	19.55	AAI-based	0	No	NA
3300000115_____DelMOSum2011_c10006994	6332	Low-quality	Genome-fragment	12.23	AAI-based	0	No	NA
3300000115_____DelMOSum2011_c10006998	6331	Low-quality	Genome-fragment	11.59	AAI-based	0	No	NA
3300000115_____DelMOSum2011_c10007008	6326	Low-quality	Genome-fragment	11.89	AAI-based	0	No	NA
3300000115_____DelMOSum2011_c10007009	6325	Low-quality	Genome-fragment	3.39	AAI-based	0	No	NA
3300000115_____DelMOSum2011_c10007036	6312	Low-quality	Genome-fragment	17.37	AAI-based	0	No	NA
3300000115_____DelMOSum2011_c10007038	6310	Low-quality	Genome-fragment	17.49	AAI-based	0	No	NA
3300000115_____DelMOSum2011_c10007042	6308	Low-quality	Genome-fragment	6.19	AAI-based	0	No	NA
3300000115_____DelMOSum2011_c10007060	6299	Low-quality	Genome-fragment	12.11	AAI-based	0	No	NA
3300000115_____DelMOSum2011_c10007064	6297	Low-quality	Genome-fragment	0	HMM-based	0	No	NA
3300000115_____DelMOSum2011_c10007073	6294	Low-quality	Genome-fragment	10.79	AAI-based	0	No	NA
3300000115_____DelMOSum2011_c10007074	6294	Low-quality	Genome-fragment	0	HMM-based	0	No	NA
3300000115_____DelMOSum2011_c10007077	6293	Low-quality	Genome-fragment	0	HMM-based	0	No	NA
3300000115_____DelMOSum2011_c10007079	6291	Low-quality	Genome-fragment	10	HMM-based	0	No	NA
3300000115_____DelMOSum2011_c10007082	6290	Low-quality	Genome-fragment	12.17	AAI-based	0	No	NA
3300000115_____DelMOSum2011_c10007089	6285	Low-quality	Genome-fragment	8.5	AAI-based	0	No	NA
3300000115_____DelMOSum2011_c10007090	6285	Low-quality	Genome-fragment	5.02	AAI-based	0	No	NA
3300000115_____DelMOSum2011_c10007094	6284	Low-quality	Genome-fragment	21.13	AAI-based	0	No	NA
3300000115_____DelMOSum2011_c10007097	6283	Low-quality	Genome-fragment	16.15	AAI-based	0	No	NA
3300000115_____DelMOSum2011_c10007100	6282	Low-quality	Genome-fragment	10.53	AAI-based	0	No	NA
3300000115_____DelMOSum2011_c10007102	6279	Low-quality	Genome-fragment	3.4	AAI-based	0	No	NA
3300000115_____DelMOSum2011_c10007104	6278	Low-quality	Genome-fragment	12.58	AAI-based	0	No	NA
3300000115_____DelMOSum2011_c10007122	6272	Low-quality	Genome-fragment	2.26	AAI-based	NA	No	NA
3300000115_____DelMOSum2011_c10007137	6266	Low-quality	Genome-fragment	11.06	AAI-based	0	No	NA
3300000115_____DelMOSum2011_c10007149	6261	Low-quality	Genome-fragment	0	HMM-based	0	No	NA
3300000115_____DelMOSum2011_c10007155	6259	Low-quality	Genome-fragment	1.65	AAI-based	0	No	NA
3300000115_____DelMOSum2011_c10007156	6258	Low-quality	Genome-fragment	8.19	AAI-based	NA	No	NA
3300000115_____DelMOSum2011_c10007159	6257	Low-quality	Genome-fragment	9.56	AAI-based	0	No	NA
3300000115_____DelMOSum2011_c10007164	6254	Low-quality	Genome-fragment	0	HMM-based	0	No	NA
3300000115_____DelMOSum2011_c10007174	6251	Low-quality	Genome-fragment	0	HMM-based	0	No	NA
3300000115_____DelMOSum2011_c10007176	6250	Low-quality	Genome-fragment	10	HMM-based	0	No	NA
3300000115_____DelMOSum2011_c10007179	6249	Low-quality	Genome-fragment	4.89	AAI-based	0	No	NA
3300000115_____DelMOSum2011_c10007180	6249	Low-quality	Genome-fragment	11.52	AAI-based	0	No	NA
3300000115_____DelMOSum2011_c10007187	6246	Low-quality	Genome-fragment	3.6	AAI-based	0	No	NA
3300000115_____DelMOSum2011_c10007207	6230	Low-quality	Genome-fragment	5.41	AAI-based	0	No	NA
3300000115_____DelMOSum2011_c10007224	6220	Low-quality	Genome-fragment	10.49	AAI-based	NA	No	NA
3300000115_____DelMOSum2011_c10007243	6212	Low-quality	Genome-fragment	17.16	AAI-based	0	No	NA
3300000115_____DelMOSum2011_c10007246	6210	Low-quality	Genome-fragment	10.55	AAI-based	0	No	NA
3300000115_____DelMOSum2011_c10007286	6190	Low-quality	Genome-fragment	10.8	AAI-based	0	No	NA
3300000115_____DelMOSum2011_c10007291	6188	Low-quality	Genome-fragment	2.97	AAI-based	0	No	NA
3300000115_____DelMOSum2011_c10007299	6183	Low-quality	Genome-fragment	3.95	AAI-based	36.39	Yes	NA
3300000115_____DelMOSum2011_c10007300	6182	Low-quality	Genome-fragment	14.6	AAI-based	0	No	NA
3300000115_____DelMOSum2011_c10007304	6180	Low-quality	Genome-fragment	5.75	AAI-based	0	No	NA
3300000115_____DelMOSum2011_c10007311	6177	Low-quality	Genome-fragment	10.52	AAI-based	0	No	NA
3300000115_____DelMOSum2011_c10007313	6175	Not-determined	Genome-fragment	NA	NA	NA	No	NA
3300000115_____DelMOSum2011_c10007314	6175	Low-quality	Genome-fragment	1.05	AAI-based	0	No	NA
3300000115_____DelMOSum2011_c10007317	6173	Low-quality	Genome-fragment	10.18	AAI-based	0	No	NA
3300000115_____DelMOSum2011_c10007322	6171	Low-quality	Genome-fragment	18.09	AAI-based	0	No	NA
3300000115_____DelMOSum2011_c10007337	6164	Low-quality	Genome-fragment	0	HMM-based	0	No	NA
3300000115_____DelMOSum2011_c10007340	6163	Low-quality	Genome-fragment	18	AAI-based	0	No	NA
3300000115_____DelMOSum2011_c10007348	6159	Low-quality	Genome-fragment	18	AAI-based	0	No	NA
3300000115_____DelMOSum2011_c10007390	6139	Low-quality	Genome-fragment	4.89	AAI-based	NA	No	NA
3300000115_____DelMOSum2011_c10007391	6138	Low-quality	Genome-fragment	15.46	AAI-based	0	No	NA
3300000115_____DelMOSum2011_c10007398	6135	Low-quality	Genome-fragment	10.09	AAI-based	0	No	NA
3300000115_____DelMOSum2011_c10007417	6125	Not-determined	Genome-fragment	NA	NA	NA	No	NA
3300000115_____DelMOSum2011_c10007418	6125	Low-quality	Genome-fragment	1.31	AAI-based	0	No	NA
3300000115_____DelMOSum2011_c10007425	6118	Low-quality	Genome-fragment	1.6	AAI-based	0	No	NA
3300000115_____DelMOSum2011_c10007427	6118	Low-quality	Genome-fragment	1.62	AAI-based	0	No	NA
3300000115_____DelMOSum2011_c10007429	6117	Low-quality	Genome-fragment	5.85	AAI-based	0	No	NA
3300000115_____DelMOSum2011_c10007448	6107	Low-quality	Genome-fragment	0	HMM-based	60.24	Yes	NA
3300000115_____DelMOSum2011_c10007452	6102	Low-quality	Genome-fragment	10.83	AAI-based	0	No	NA
3300000115_____DelMOSum2011_c10007454	6101	Low-quality	Genome-fragment	3.68	AAI-based	0	No	NA
3300000115_____DelMOSum2011_c10007456	6099	Low-quality	Genome-fragment	10.05	AAI-based	0	No	NA
3300000115_____DelMOSum2011_c10007457	6099	Low-quality	Genome-fragment	10.03	AAI-based	0	No	NA
3300000115_____DelMOSum2011_c10007460	6098	Low-quality	Genome-fragment	4.82	AAI-based	21.61	Yes	NA
3300000115_____DelMOSum2011_c10007466	6094	Low-quality	Genome-fragment	5.79	AAI-based	0	No	NA
3300000115_____DelMOSum2011_c10007473	6090	Low-quality	Genome-fragment	0	HMM-based	0	No	NA
3300000115_____DelMOSum2011_c10007477	6089	Low-quality	Genome-fragment	3.67	AAI-based	0	No	NA
3300000115_____DelMOSum2011_c10007494	6082	Low-quality	Genome-fragment	11.9	AAI-based	0	No	NA
3300000115_____DelMOSum2011_c10007505	6074	Low-quality	Genome-fragment	16.63	AAI-based	0	No	NA
3300000115_____DelMOSum2011_c10007511	6069	Low-quality	Genome-fragment	3.24	AAI-based	0	No	NA
3300000115_____DelMOSum2011_c10007527	6064	Low-quality	Genome-fragment	10.23	AAI-based	0	No	NA
3300000115_____DelMOSum2011_c10007534	6059	Low-quality	Genome-fragment	5.83	AAI-based	38.54	Yes	NA
3300000115_____DelMOSum2011_c10007535	6058	Not-determined	Genome-fragment	NA	NA	NA	No	NA
3300000115_____DelMOSum2011_c10007547	6054	Low-quality	Genome-fragment	3.31	AAI-based	0	No	NA
3300000115_____DelMOSum2011_c10007551	6052	Low-quality	Genome-fragment	9.94	AAI-based	0	No	NA
3300000115_____DelMOSum2011_c10007565	6046	Low-quality	Genome-fragment	3.53	AAI-based	NA	No	NA
3300000115_____DelMOSum2011_c10007583	6040	Low-quality	Genome-fragment	0	HMM-based	0	No	NA
3300000115_____DelMOSum2011_c10007584	6040	Low-quality	Genome-fragment	4.68	AAI-based	0	No	NA
3300000115_____DelMOSum2011_c10007589	6034	Low-quality	Genome-fragment	14.68	AAI-based	0	No	NA
3300000115_____DelMOSum2011_c10007591	6034	Low-quality	Genome-fragment	3.48	AAI-based	0	No	NA
3300000115_____DelMOSum2011_c10007597	6031	Low-quality	Genome-fragment	10.89	AAI-based	0	No	NA
3300000115_____DelMOSum2011_c10007615	6022	Low-quality	Genome-fragment	18.62	AAI-based	0	No	NA
3300000115_____DelMOSum2011_c10007622	6019	Low-quality	Genome-fragment	18.91	AAI-based	0	No	NA
3300000115_____DelMOSum2011_c10007625	6018	Low-quality	Genome-fragment	5.1	AAI-based	0	No	NA
3300000115_____DelMOSum2011_c10007629	6018	Low-quality	Genome-fragment	0	HMM-based	0	No	NA
3300000115_____DelMOSum2011_c10007633	6015	Low-quality	Genome-fragment	10.87	AAI-based	0	No	NA
3300000115_____DelMOSum2011_c10007650	6009	Low-quality	Genome-fragment	14.5	AAI-based	0	No	NA
3300000115_____DelMOSum2011_c10007665	6000	Low-quality	Genome-fragment	10.06	AAI-based	0	No	NA
3300000115_____DelMOSum2011_c10007670	5997	Low-quality	Genome-fragment	10.29	AAI-based	0	No	NA
3300000115_____DelMOSum2011_c10007675	5997	Low-quality	Genome-fragment	16.66	AAI-based	0	No	NA
3300000115_____DelMOSum2011_c10007684	5993	Low-quality	Genome-fragment	0	HMM-based	0	No	NA
3300000115_____DelMOSum2011_c10007685	5993	Low-quality	Genome-fragment	6.38	AAI-based	0	No	NA
3300000115_____DelMOSum2011_c10007686	5992	Low-quality	Genome-fragment	9.87	AAI-based	0	No	NA
3300000115_____DelMOSum2011_c10007688	5992	Low-quality	Genome-fragment	17.57	AAI-based	0	No	NA
3300000115_____DelMOSum2011_c10007693	5989	Low-quality	Genome-fragment	0	HMM-based	0	No	NA
3300000115_____DelMOSum2011_c10007700	5987	Low-quality	Genome-fragment	11.05	AAI-based	0	No	NA
3300000115_____DelMOSum2011_c10007701	5987	Low-quality	Genome-fragment	5	HMM-based	0	No	NA
3300000115_____DelMOSum2011_c10007702	5986	Low-quality	Genome-fragment	15.05	AAI-based	NA	No	NA
3300000115_____DelMOSum2011_c10007710	5984	Low-quality	Genome-fragment	0	HMM-based	0	No	NA
3300000115_____DelMOSum2011_c10007713	5982	Low-quality	Genome-fragment	10.1	AAI-based	0	No	NA
3300000115_____DelMOSum2011_c10007725	5979	Low-quality	Genome-fragment	0	HMM-based	0	No	NA
3300000115_____DelMOSum2011_c10007736	5975	Low-quality	Genome-fragment	10.22	AAI-based	0	No	NA
3300000115_____DelMOSum2011_c10007740	5974	Low-quality	Genome-fragment	9.27	AAI-based	0	No	NA
3300000115_____DelMOSum2011_c10007741	5973	Not-determined	Genome-fragment	NA	NA	NA	No	NA
3300000115_____DelMOSum2011_c10007747	5969	Low-quality	Genome-fragment	9.29	AAI-based	0	No	NA
3300000115_____DelMOSum2011_c10007748	5969	Low-quality	Genome-fragment	5	HMM-based	0	No	NA
3300000115_____DelMOSum2011_c10007750	5968	Low-quality	Genome-fragment	0	HMM-based	0	No	NA
3300000115_____DelMOSum2011_c10007760	5965	Low-quality	Genome-fragment	18.62	AAI-based	0	No	NA
3300000115_____DelMOSum2011_c10007763	5964	Low-quality	Genome-fragment	15.93	AAI-based	0	No	NA
3300000115_____DelMOSum2011_c10007764	5964	Low-quality	Genome-fragment	13.1	AAI-based	0	No	NA
3300000115_____DelMOSum2011_c10007770	5962	Low-quality	Genome-fragment	11.92	AAI-based	0	No	NA
3300000115_____DelMOSum2011_c10007789	5951	Low-quality	Genome-fragment	4.5	AAI-based	0	No	NA
3300000115_____DelMOSum2011_c10007790	5951	Low-quality	Genome-fragment	10.83	AAI-based	0	No	NA
3300000115_____DelMOSum2011_c10007795	5948	Low-quality	Genome-fragment	3.27	AAI-based	0	No	NA
3300000115_____DelMOSum2011_c10007800	5945	Low-quality	Genome-fragment	0	HMM-based	0	No	NA
3300000115_____DelMOSum2011_c10007808	5940	Low-quality	Genome-fragment	21.04	AAI-based	0	No	NA
3300000115_____DelMOSum2011_c10007809	5940	Low-quality	Genome-fragment	13.67	AAI-based	0	No	NA
3300000115_____DelMOSum2011_c10007812	5940	Low-quality	Genome-fragment	10	HMM-based	0	No	NA
3300000115_____DelMOSum2011_c10007819	5937	Low-quality	Genome-fragment	3.24	AAI-based	NA	No	NA
3300000115_____DelMOSum2011_c10007829	5933	Not-determined	Genome-fragment	NA	NA	NA	No	NA
3300000115_____DelMOSum2011_c10007854	5919	Low-quality	Genome-fragment	5.54	AAI-based	NA	No	NA
3300000115_____DelMOSum2011_c10007857	5918	Low-quality	Genome-fragment	5	HMM-based	0	No	NA
3300000115_____DelMOSum2011_c10007868	5913	Low-quality	Genome-fragment	10.34	AAI-based	0	No	NA
3300000115_____DelMOSum2011_c10007881	5908	Low-quality	Genome-fragment	18.55	AAI-based	0	No	NA
3300000115_____DelMOSum2011_c10007882	5907	Low-quality	Genome-fragment	15.96	AAI-based	0	No	NA
3300000115_____DelMOSum2011_c10007883	5907	Low-quality	Genome-fragment	9.5	AAI-based	0	No	NA
3300000115_____DelMOSum2011_c10007901	5899	Low-quality	Genome-fragment	10.2	AAI-based	0	No	NA
3300000115_____DelMOSum2011_c10007913	5895	Low-quality	Genome-fragment	11.28	AAI-based	0	No	NA
3300000115_____DelMOSum2011_c10007915	5895	Low-quality	Genome-fragment	3.17	AAI-based	0	No	NA
3300000115_____DelMOSum2011_c10007925	5891	Low-quality	Genome-fragment	9.68	AAI-based	0	No	NA
3300000115_____DelMOSum2011_c10007930	5888	Low-quality	Genome-fragment	16.64	AAI-based	0	No	NA
3300000115_____DelMOSum2011_c10007941	5882	Low-quality	Genome-fragment	10.31	AAI-based	0	No	NA
3300000115_____DelMOSum2011_c10007945	5880	Low-quality	Genome-fragment	17.52	AAI-based	0	No	NA
3300000115_____DelMOSum2011_c10007959	5874	Low-quality	Genome-fragment	17.17	AAI-based	0	No	NA
3300000115_____DelMOSum2011_c10007986	5856	Low-quality	Genome-fragment	14.21	AAI-based	0	No	NA
3300000115_____DelMOSum2011_c10007996	5851	Low-quality	Genome-fragment	2.79	AAI-based	0	No	NA
3300000115_____DelMOSum2011_c10007998	5850	Low-quality	Genome-fragment	3.53	AAI-based	0	No	NA
3300000115_____DelMOSum2011_c10008021	5835	Low-quality	Genome-fragment	15.64	AAI-based	0	No	NA
3300000115_____DelMOSum2011_c10008027	5832	Low-quality	Genome-fragment	1.25	AAI-based	NA	No	NA
3300000115_____DelMOSum2011_c10008028	5831	Low-quality	Genome-fragment	0	HMM-based	0	No	NA
3300000115_____DelMOSum2011_c10008032	5830	Low-quality	Genome-fragment	10.55	AAI-based	0	No	NA
3300000115_____DelMOSum2011_c10008037	5828	Low-quality	Genome-fragment	3.96	AAI-based	0	No	NA
3300000115_____DelMOSum2011_c10008042	5826	Low-quality	Genome-fragment	3.23	AAI-based	0	No	NA
3300000115_____DelMOSum2011_c10008044	5825	Low-quality	Genome-fragment	4.15	AAI-based	0	No	NA
3300000115_____DelMOSum2011_c10008051	5823	Low-quality	Genome-fragment	9.98	AAI-based	0	No	NA
3300000115_____DelMOSum2011_c10008052	5822	Low-quality	Genome-fragment	9.78	AAI-based	0	No	NA
3300000115_____DelMOSum2011_c10008058	5820	Low-quality	Genome-fragment	9.97	AAI-based	0	No	NA
3300000115_____DelMOSum2011_c10008060	5820	Low-quality	Genome-fragment	19.85	AAI-based	0	No	NA
3300000115_____DelMOSum2011_c10008062	5819	Low-quality	Genome-fragment	8.93	AAI-based	0	No	NA
3300000115_____DelMOSum2011_c10008063	5819	Low-quality	Genome-fragment	16.98	AAI-based	0	No	NA
3300000115_____DelMOSum2011_c10008065	5818	Low-quality	Genome-fragment	10.16	AAI-based	0	No	NA
3300000115_____DelMOSum2011_c10008081	5812	Low-quality	Genome-fragment	9.36	AAI-based	0	No	NA
3300000115_____DelMOSum2011_c10008093	5806	Low-quality	Genome-fragment	9.05	AAI-based	NA	No	NA
3300000115_____DelMOSum2011_c10008098	5804	Low-quality	Genome-fragment	3.44	AAI-based	0	No	NA
3300000115_____DelMOSum2011_c10008103	5802	Low-quality	Genome-fragment	12.73	AAI-based	0	No	NA
3300000115_____DelMOSum2011_c10008114	5797	Low-quality	Genome-fragment	10.04	AAI-based	0	No	NA
3300000115_____DelMOSum2011_c10008134	5787	Low-quality	Genome-fragment	10.53	AAI-based	0	No	NA
3300000115_____DelMOSum2011_c10008136	5787	Low-quality	Genome-fragment	3.44	AAI-based	0	No	NA
3300000115_____DelMOSum2011_c10008149	5781	Low-quality	Genome-fragment	4.93	AAI-based	0	No	NA
3300000115_____DelMOSum2011_c10008156	5780	Low-quality	Genome-fragment	2.81	AAI-based	0	No	NA
3300000115_____DelMOSum2011_c10008161	5778	Low-quality	Genome-fragment	9.57	AAI-based	0	No	NA
3300000115_____DelMOSum2011_c10008163	5778	Low-quality	Genome-fragment	10.63	AAI-based	0	No	NA
3300000115_____DelMOSum2011_c10008187	5767	Low-quality	Genome-fragment	3.13	AAI-based	0	No	NA
3300000115_____DelMOSum2011_c10008190	5766	Low-quality	Genome-fragment	17.39	AAI-based	0	No	NA
3300000115_____DelMOSum2011_c10008203	5760	Low-quality	Genome-fragment	9.79	AAI-based	0	No	NA
3300000115_____DelMOSum2011_c10008220	5756	Low-quality	Genome-fragment	12.43	AAI-based	0	No	NA
3300000115_____DelMOSum2011_c10008222	5756	Low-quality	Genome-fragment	9.3	AAI-based	0	No	NA
3300000115_____DelMOSum2011_c10008226	5754	Low-quality	Genome-fragment	9.76	AAI-based	0	No	NA
3300000115_____DelMOSum2011_c10008237	5747	Low-quality	Genome-fragment	9.96	AAI-based	0	No	NA
3300000115_____DelMOSum2011_c10008243	5743	Low-quality	Genome-fragment	16.14	AAI-based	0	No	NA
3300000115_____DelMOSum2011_c10008244	5742	Low-quality	Genome-fragment	3.07	AAI-based	0	No	NA
3300000115_____DelMOSum2011_c10008248	5742	Low-quality	Genome-fragment	9.83	AAI-based	NA	No	NA
3300000115_____DelMOSum2011_c10008252	5741	Low-quality	Genome-fragment	3.05	AAI-based	0	No	NA
3300000115_____DelMOSum2011_c10008271	5733	Low-quality	Genome-fragment	11.77	AAI-based	0	No	NA
3300000115_____DelMOSum2011_c10008272	5732	Low-quality	Genome-fragment	9.97	AAI-based	0	No	NA
3300000115_____DelMOSum2011_c10008283	5727	Low-quality	Genome-fragment	9.35	AAI-based	0	No	NA
3300000115_____DelMOSum2011_c10008286	5726	Low-quality	Genome-fragment	12.96	AAI-based	0	No	NA
3300000115_____DelMOSum2011_c10008288	5725	Low-quality	Genome-fragment	15.37	AAI-based	0	No	NA
3300000115_____DelMOSum2011_c10008289	5725	Low-quality	Genome-fragment	2.44	AAI-based	0	No	NA
3300000115_____DelMOSum2011_c10008291	5724	Low-quality	Genome-fragment	3.45	AAI-based	0	No	NA
3300000115_____DelMOSum2011_c10008292	5723	Low-quality	Genome-fragment	13.51	AAI-based	0	No	NA
3300000115_____DelMOSum2011_c10008295	5723	Low-quality	Genome-fragment	3.65	AAI-based	0	No	NA
3300000115_____DelMOSum2011_c10008296	5722	Low-quality	Genome-fragment	9.83	AAI-based	0	No	NA
3300000115_____DelMOSum2011_c10008304	5719	Low-quality	Genome-fragment	15.23	AAI-based	0	No	NA
3300000115_____DelMOSum2011_c10008326	5710	Low-quality	Genome-fragment	16.26	AAI-based	0	No	NA
3300000115_____DelMOSum2011_c10008330	5708	Low-quality	Genome-fragment	15.77	AAI-based	0	No	NA
3300000115_____DelMOSum2011_c10008345	5700	Low-quality	Genome-fragment	4.94	AAI-based	0	No	NA
3300000115_____DelMOSum2011_c10008354	5697	Low-quality	Genome-fragment	0	HMM-based	0	No	NA
3300000115_____DelMOSum2011_c10008356	5695	Low-quality	Genome-fragment	16.38	AAI-based	0	No	NA
3300000115_____DelMOSum2011_c10008358	5695	Low-quality	Genome-fragment	11.72	AAI-based	0	No	NA
3300000115_____DelMOSum2011_c10008361	5691	Low-quality	Genome-fragment	9.17	AAI-based	0	No	NA
3300000115_____DelMOSum2011_c10008363	5690	Low-quality	Genome-fragment	10.28	AAI-based	0	No	NA
3300000115_____DelMOSum2011_c10008387	5683	Low-quality	Genome-fragment	1.68	AAI-based	45.36	Yes	NA
3300000115_____DelMOSum2011_c10008389	5682	Low-quality	Genome-fragment	3.66	AAI-based	0	No	NA
3300000115_____DelMOSum2011_c10008393	5680	Low-quality	Genome-fragment	3.4	AAI-based	NA	No	NA
3300000115_____DelMOSum2011_c10008397	5678	Low-quality	Genome-fragment	11.12	AAI-based	0	No	NA
3300000115_____DelMOSum2011_c10008417	5672	Low-quality	Genome-fragment	9.7	AAI-based	0	No	NA
3300000115_____DelMOSum2011_c10008418	5671	Low-quality	Genome-fragment	10.38	AAI-based	0	No	NA
3300000115_____DelMOSum2011_c10008421	5669	Low-quality	Genome-fragment	14.62	AAI-based	0	No	NA
3300000115_____DelMOSum2011_c10008425	5669	Low-quality	Genome-fragment	14.27	AAI-based	0	No	NA
3300000115_____DelMOSum2011_c10008426	5669	Low-quality	Genome-fragment	16.89	AAI-based	0	No	NA
3300000115_____DelMOSum2011_c10008434	5667	Low-quality	Genome-fragment	3.26	AAI-based	0	No	NA
3300000115_____DelMOSum2011_c10008439	5666	Low-quality	Genome-fragment	9.47	AAI-based	0	No	NA
3300000115_____DelMOSum2011_c10008441	5664	Low-quality	Genome-fragment	3.41	AAI-based	NA	No	NA
3300000115_____DelMOSum2011_c10008443	5662	Low-quality	Genome-fragment	9.23	AAI-based	0	No	NA
3300000115_____DelMOSum2011_c10008447	5661	Low-quality	Genome-fragment	12.37	AAI-based	0	No	NA
3300000115_____DelMOSum2011_c10008452	5659	Low-quality	Genome-fragment	5.76	AAI-based	0	No	NA
3300000115_____DelMOSum2011_c10008461	5655	Low-quality	Genome-fragment	3.02	AAI-based	0	No	NA
3300000115_____DelMOSum2011_c10008479	5648	Low-quality	Genome-fragment	16.63	AAI-based	0	No	NA
3300000115_____DelMOSum2011_c10008481	5647	Low-quality	Genome-fragment	12.6	AAI-based	0	No	NA
3300000115_____DelMOSum2011_c10008489	5644	Low-quality	Genome-fragment	12.26	AAI-based	0	No	NA
3300000115_____DelMOSum2011_c10008494	5640	Not-determined	Genome-fragment	NA	NA	NA	No	NA
3300000115_____DelMOSum2011_c10008497	5639	Low-quality	Genome-fragment	15.45	AAI-based	0	No	NA
3300000115_____DelMOSum2011_c10008505	5633	Low-quality	Genome-fragment	9.12	AAI-based	0	No	NA
3300000115_____DelMOSum2011_c10008514	5628	Low-quality	Genome-fragment	0	HMM-based	0	No	NA
3300000115_____DelMOSum2011_c10008519	5627	Low-quality	Genome-fragment	9.44	AAI-based	0	No	NA
3300000115_____DelMOSum2011_c10008520	5626	Low-quality	Genome-fragment	10.07	AAI-based	0	No	NA
3300000115_____DelMOSum2011_c10008533	5622	Low-quality	Genome-fragment	12.6	AAI-based	0	No	NA
3300000115_____DelMOSum2011_c10008552	5613	Low-quality	Genome-fragment	10.72	AAI-based	0	No	NA
3300000115_____DelMOSum2011_c10008572	5602	Low-quality	Genome-fragment	3.38	AAI-based	0	No	NA
3300000115_____DelMOSum2011_c10008579	5599	Low-quality	Genome-fragment	3.07	AAI-based	0	No	NA
3300000115_____DelMOSum2011_c10008602	5591	Low-quality	Genome-fragment	0	HMM-based	0	No	NA
3300000115_____DelMOSum2011_c10008624	5583	Low-quality	Genome-fragment	9.16	AAI-based	0	No	NA
3300000115_____DelMOSum2011_c10008625	5583	Low-quality	Genome-fragment	0	HMM-based	0	No	NA
3300000115_____DelMOSum2011_c10008639	5579	Low-quality	Genome-fragment	3.97	AAI-based	0	No	NA
3300000115_____DelMOSum2011_c10008645	5576	Low-quality	Genome-fragment	1.19	AAI-based	0	No	NA
3300000115_____DelMOSum2011_c10008652	5572	Low-quality	Genome-fragment	9.52	AAI-based	0	No	NA
3300000115_____DelMOSum2011_c10008665	5565	Low-quality	Genome-fragment	0	HMM-based	0	No	NA
3300000115_____DelMOSum2011_c10008675	5559	Low-quality	Genome-fragment	9.73	AAI-based	0	No	NA
3300000115_____DelMOSum2011_c10008686	5555	Low-quality	Genome-fragment	8.36	AAI-based	0	No	NA
3300000115_____DelMOSum2011_c10008700	5548	Low-quality	Genome-fragment	3.58	AAI-based	0	No	NA
3300000115_____DelMOSum2011_c10008701	5548	Low-quality	Genome-fragment	9.67	AAI-based	0	No	NA
3300000115_____DelMOSum2011_c10008706	5544	Low-quality	Genome-fragment	8.23	AAI-based	0	No	NA
3300000115_____DelMOSum2011_c10008717	5540	Low-quality	Genome-fragment	9.19	AAI-based	0	No	NA
3300000115_____DelMOSum2011_c10008725	5536	Low-quality	Genome-fragment	0	HMM-based	0	No	NA
3300000115_____DelMOSum2011_c10008729	5535	Low-quality	Genome-fragment	15.37	AAI-based	0	No	NA
3300000115_____DelMOSum2011_c10008740	5531	Low-quality	Genome-fragment	9.7	AAI-based	0	No	NA
3300000115_____DelMOSum2011_c10008758	5524	Low-quality	Genome-fragment	9.63	AAI-based	0	No	NA
3300000115_____DelMOSum2011_c10008763	5523	Low-quality	Genome-fragment	8.8	AAI-based	0	No	NA
3300000115_____DelMOSum2011_c10008766	5520	Low-quality	Genome-fragment	9.44	AAI-based	0	No	NA
3300000115_____DelMOSum2011_c10008772	5518	Low-quality	Genome-fragment	9.89	AAI-based	0	No	NA
3300000115_____DelMOSum2011_c10008780	5515	Low-quality	Genome-fragment	9.74	AAI-based	0	No	NA
3300000115_____DelMOSum2011_c10008785	5512	Low-quality	Genome-fragment	0	HMM-based	0	No	NA
3300000115_____DelMOSum2011_c10008794	5508	Low-quality	Genome-fragment	1.18	AAI-based	NA	No	NA
3300000115_____DelMOSum2011_c10008799	5508	Low-quality	Genome-fragment	3.01	AAI-based	0	No	NA
3300000115_____DelMOSum2011_c10008800	5507	Low-quality	Genome-fragment	12.46	AAI-based	0	No	NA
3300000115_____DelMOSum2011_c10008804	5505	Low-quality	Genome-fragment	5	HMM-based	0	No	NA
3300000115_____DelMOSum2011_c10008808	5503	Low-quality	Genome-fragment	2.94	AAI-based	0	No	NA
3300000115_____DelMOSum2011_c10008819	5496	Low-quality	Genome-fragment	9.71	AAI-based	0	No	NA
3300000115_____DelMOSum2011_c10008821	5495	Low-quality	Genome-fragment	11.82	AAI-based	0	No	NA
3300000115_____DelMOSum2011_c10008825	5494	Low-quality	Genome-fragment	8.64	AAI-based	0	No	NA
3300000115_____DelMOSum2011_c10008840	5488	Low-quality	Genome-fragment	9.1	AAI-based	0	No	NA
3300000115_____DelMOSum2011_c10008842	5487	Low-quality	Genome-fragment	3.47	AAI-based	0	No	NA
3300000115_____DelMOSum2011_c10008845	5484	Low-quality	Genome-fragment	5	HMM-based	0	No	NA
3300000115_____DelMOSum2011_c10008847	5484	Low-quality	Genome-fragment	0	HMM-based	0	No	NA
3300000115_____DelMOSum2011_c10008851	5480	Low-quality	Genome-fragment	3.61	AAI-based	0	No	NA
3300000115_____DelMOSum2011_c10008855	5479	Low-quality	Genome-fragment	14.59	AAI-based	0	No	NA
3300000115_____DelMOSum2011_c10008861	5477	Low-quality	Genome-fragment	12.86	AAI-based	0	No	NA
3300000115_____DelMOSum2011_c10008864	5476	Low-quality	Genome-fragment	9.96	AAI-based	0	No	NA
3300000115_____DelMOSum2011_c10008878	5468	Low-quality	Genome-fragment	0	HMM-based	0	No	NA
3300000115_____DelMOSum2011_c10008881	5465	Low-quality	Genome-fragment	9.1	AAI-based	0	No	NA
3300000115_____DelMOSum2011_c10008892	5460	Low-quality	Genome-fragment	9.24	AAI-based	0	No	NA
3300000115_____DelMOSum2011_c10008899	5457	Low-quality	Genome-fragment	2.91	AAI-based	0	No	NA
3300000115_____DelMOSum2011_c10008923	5446	Low-quality	Genome-fragment	0	HMM-based	0	No	NA
3300000115_____DelMOSum2011_c10008927	5444	Low-quality	Genome-fragment	4.76	AAI-based	0	No	NA
3300000115_____DelMOSum2011_c10008934	5441	Low-quality	Genome-fragment	10.16	AAI-based	0	No	NA
3300000115_____DelMOSum2011_c10008943	5437	Low-quality	Genome-fragment	1.15	AAI-based	19.13	Yes	NA
3300000115_____DelMOSum2011_c10008949	5434	Low-quality	Genome-fragment	4.94	AAI-based	0	No	NA
3300000115_____DelMOSum2011_c10008963	5427	Low-quality	Genome-fragment	10.4	AAI-based	0	No	NA
3300000115_____DelMOSum2011_c10008965	5427	Low-quality	Genome-fragment	13.2	AAI-based	0	No	NA
3300000115_____DelMOSum2011_c10008970	5425	Low-quality	Genome-fragment	9.52	AAI-based	0	No	NA
3300000115_____DelMOSum2011_c10008985	5420	Low-quality	Genome-fragment	9.72	AAI-based	0	No	NA
3300000115_____DelMOSum2011_c10008989	5419	Low-quality	Genome-fragment	13.07	AAI-based	0	No	NA
3300000115_____DelMOSum2011_c10009003	5414	Low-quality	Genome-fragment	15.83	AAI-based	0	No	NA
3300000115_____DelMOSum2011_c10009004	5414	Low-quality	Genome-fragment	12.05	AAI-based	0	No	NA
3300000115_____DelMOSum2011_c10009010	5413	Low-quality	Genome-fragment	6.76	AAI-based	0	No	NA
3300000115_____DelMOSum2011_c10009013	5412	Low-quality	Genome-fragment	0	HMM-based	0	No	NA
3300000115_____DelMOSum2011_c10009016	5410	Low-quality	Genome-fragment	3.13	AAI-based	0	No	NA
3300000115_____DelMOSum2011_c10009018	5410	Low-quality	Genome-fragment	2.92	AAI-based	0	No	NA
3300000115_____DelMOSum2011_c10009021	5409	Low-quality	Genome-fragment	14.95	AAI-based	0	No	NA
3300000115_____DelMOSum2011_c10009022	5409	Low-quality	Genome-fragment	2.97	AAI-based	0	No	NA
3300000115_____DelMOSum2011_c10009025	5408	Low-quality	Genome-fragment	12.15	AAI-based	0	No	NA
3300000115_____DelMOSum2011_c10009039	5402	Low-quality	Genome-fragment	9.22	AAI-based	0	No	NA
3300000115_____DelMOSum2011_c10009045	5400	Low-quality	Genome-fragment	6.75	AAI-based	26.7	Yes	NA
3300000115_____DelMOSum2011_c10009046	5399	Low-quality	Genome-fragment	0	HMM-based	0	No	NA
3300000115_____DelMOSum2011_c10009048	5399	Low-quality	Genome-fragment	8.78	AAI-based	0	No	NA
3300000115_____DelMOSum2011_c10009052	5397	Low-quality	Genome-fragment	9.39	AAI-based	0	No	NA
3300000115_____DelMOSum2011_c10009067	5391	Low-quality	Genome-fragment	0	HMM-based	0	No	NA
3300000115_____DelMOSum2011_c10009073	5389	Low-quality	Genome-fragment	16.04	AAI-based	0	No	NA
3300000115_____DelMOSum2011_c10009076	5389	Low-quality	Genome-fragment	12.32	AAI-based	0	No	NA
3300000115_____DelMOSum2011_c10009080	5388	Low-quality	Genome-fragment	8.76	AAI-based	0	No	NA
3300000115_____DelMOSum2011_c10009096	5380	Low-quality	Genome-fragment	8.84	AAI-based	0	No	NA
3300000115_____DelMOSum2011_c10009098	5379	Low-quality	Genome-fragment	12.61	AAI-based	0	No	NA
3300000115_____DelMOSum2011_c10009106	5377	Low-quality	Genome-fragment	3.24	AAI-based	0	No	NA
3300000115_____DelMOSum2011_c10009111	5375	Low-quality	Genome-fragment	0	HMM-based	0	No	NA
3300000115_____DelMOSum2011_c10009113	5375	Low-quality	Genome-fragment	16.6	AAI-based	0	No	NA
3300000115_____DelMOSum2011_c10009118	5373	Low-quality	Genome-fragment	0	HMM-based	0	No	NA
3300000115_____DelMOSum2011_c10009125	5372	Low-quality	Genome-fragment	9.35	AAI-based	0	No	NA
3300000115_____DelMOSum2011_c10009131	5371	Low-quality	Genome-fragment	12.17	AAI-based	0	No	NA
3300000115_____DelMOSum2011_c10009136	5369	Low-quality	Genome-fragment	6.15	AAI-based	28.39	Yes	NA
3300000115_____DelMOSum2011_c10009137	5369	Low-quality	Genome-fragment	15.36	AAI-based	0	No	NA
3300000115_____DelMOSum2011_c10009149	5363	Low-quality	Genome-fragment	9.73	AAI-based	0	No	NA
3300000115_____DelMOSum2011_c10009157	5360	Low-quality	Genome-fragment	6.15	AAI-based	0	No	NA
3300000115_____DelMOSum2011_c10009162	5359	Low-quality	Genome-fragment	5.46	AAI-based	NA	No	NA
3300000115_____DelMOSum2011_c10009169	5356	Low-quality	Genome-fragment	4.24	AAI-based	NA	No	NA
3300000115_____DelMOSum2011_c10009172	5355	Low-quality	Genome-fragment	2.8	AAI-based	0	No	NA
3300000115_____DelMOSum2011_c10009187	5351	Low-quality	Genome-fragment	0	HMM-based	0	No	NA
3300000115_____DelMOSum2011_c10009190	5351	Low-quality	Genome-fragment	5	HMM-based	0	No	NA
3300000115_____DelMOSum2011_c10009199	5347	Low-quality	Genome-fragment	5	HMM-based	0	No	NA
3300000115_____DelMOSum2011_c10009200	5346	Low-quality	Genome-fragment	14.37	AAI-based	0	No	NA
3300000115_____DelMOSum2011_c10009218	5343	Low-quality	Genome-fragment	9.53	AAI-based	0	No	NA
3300000115_____DelMOSum2011_c10009221	5342	Low-quality	Genome-fragment	2.97	AAI-based	0	No	NA
3300000115_____DelMOSum2011_c10009227	5340	Low-quality	Genome-fragment	10.27	AAI-based	0	No	NA
3300000115_____DelMOSum2011_c10009228	5340	Low-quality	Genome-fragment	9.44	AAI-based	0	No	NA
3300000115_____DelMOSum2011_c10009235	5339	Low-quality	Genome-fragment	14.55	AAI-based	0	No	NA
3300000115_____DelMOSum2011_c10009241	5336	Low-quality	Genome-fragment	8.79	AAI-based	0	No	NA
3300000115_____DelMOSum2011_c10009243	5336	Low-quality	Genome-fragment	16.43	AAI-based	0	No	NA
3300000115_____DelMOSum2011_c10009247	5335	Low-quality	Genome-fragment	11.53	AAI-based	0	No	NA
3300000115_____DelMOSum2011_c10009250	5333	Low-quality	Genome-fragment	8.99	AAI-based	0	No	NA
3300000115_____DelMOSum2011_c10009255	5329	Low-quality	Genome-fragment	9.23	AAI-based	0	No	NA
3300000115_____DelMOSum2011_c10009258	5328	Low-quality	Genome-fragment	9.32	AAI-based	0	No	NA
3300000115_____DelMOSum2011_c10009261	5327	Low-quality	Genome-fragment	12.11	AAI-based	0	No	NA
3300000115_____DelMOSum2011_c10009262	5327	Low-quality	Genome-fragment	1.14	AAI-based	0	No	NA
3300000115_____DelMOSum2011_c10009278	5323	Low-quality	Genome-fragment	10.76	AAI-based	0	No	NA
3300000115_____DelMOSum2011_c10009282	5322	Low-quality	Genome-fragment	10	HMM-based	0	No	NA
3300000115_____DelMOSum2011_c10009284	5322	Low-quality	Genome-fragment	8.95	AAI-based	0	No	NA
3300000115_____DelMOSum2011_c10009293	5320	Low-quality	Genome-fragment	11.52	AAI-based	0	No	NA
3300000115_____DelMOSum2011_c10009299	5316	Low-quality	Genome-fragment	2.57	AAI-based	0	No	NA
3300000115_____DelMOSum2011_c10009302	5314	Low-quality	Genome-fragment	2.63	AAI-based	0	No	NA
3300000115_____DelMOSum2011_c10009303	5314	Low-quality	Genome-fragment	9.63	AAI-based	0	No	NA
3300000115_____DelMOSum2011_c10009314	5310	Low-quality	Genome-fragment	2.78	AAI-based	0	No	NA
3300000115_____DelMOSum2011_c10009319	5308	Low-quality	Genome-fragment	9.33	AAI-based	0	No	NA
3300000115_____DelMOSum2011_c10009329	5305	Low-quality	Genome-fragment	8.25	AAI-based	0	No	NA
3300000115_____DelMOSum2011_c10009348	5298	Low-quality	Genome-fragment	3.11	AAI-based	0	No	NA
3300000115_____DelMOSum2011_c10009350	5298	Low-quality	Genome-fragment	8.94	AAI-based	0	No	NA
3300000115_____DelMOSum2011_c10009371	5290	Low-quality	Genome-fragment	8.18	AAI-based	0	No	NA
3300000115_____DelMOSum2011_c10009386	5286	Low-quality	Genome-fragment	0	HMM-based	0	No	NA
3300000115_____DelMOSum2011_c10009392	5284	Low-quality	Genome-fragment	10.59	AAI-based	0	No	NA
3300000115_____DelMOSum2011_c10009407	5280	Low-quality	Genome-fragment	8.45	AAI-based	0	No	NA
3300000115_____DelMOSum2011_c10009416	5277	Low-quality	Genome-fragment	15.34	AAI-based	0	No	NA
3300000115_____DelMOSum2011_c10009421	5276	Low-quality	Genome-fragment	13.91	AAI-based	0	No	NA
3300000115_____DelMOSum2011_c10009424	5276	Low-quality	Genome-fragment	5.14	AAI-based	0	No	NA
3300000115_____DelMOSum2011_c10009432	5274	Low-quality	Genome-fragment	9.16	AAI-based	0	No	NA
3300000115_____DelMOSum2011_c10009440	5269	Low-quality	Genome-fragment	0	HMM-based	0	No	NA
3300000115_____DelMOSum2011_c10009450	5265	Low-quality	Genome-fragment	9.82	AAI-based	0	No	NA
3300000115_____DelMOSum2011_c10009454	5265	Low-quality	Genome-fragment	10	HMM-based	0	No	NA
3300000115_____DelMOSum2011_c10009462	5262	Low-quality	Genome-fragment	18.02	AAI-based	0	No	NA
3300000115_____DelMOSum2011_c10009474	5257	Low-quality	Genome-fragment	9.65	AAI-based	0	No	NA
3300000115_____DelMOSum2011_c10009478	5257	Low-quality	Genome-fragment	8.8	AAI-based	0	No	NA
3300000115_____DelMOSum2011_c10009488	5254	Low-quality	Genome-fragment	5.5	AAI-based	44.54	Yes	NA
3300000115_____DelMOSum2011_c10009503	5251	Low-quality	Genome-fragment	8.76	AAI-based	0	No	NA
3300000115_____DelMOSum2011_c10009510	5248	Low-quality	Genome-fragment	8.7	AAI-based	0	No	NA
3300000115_____DelMOSum2011_c10009511	5248	Low-quality	Genome-fragment	9.66	AAI-based	0	No	NA
3300000115_____DelMOSum2011_c10009512	5247	Low-quality	Genome-fragment	3.23	AAI-based	0	No	NA
3300000115_____DelMOSum2011_c10009515	5246	Low-quality	Genome-fragment	9.83	AAI-based	0	No	NA
3300000115_____DelMOSum2011_c10009528	5240	Low-quality	Genome-fragment	8.96	AAI-based	0	No	NA
3300000115_____DelMOSum2011_c10009539	5236	Not-determined	Genome-fragment	NA	NA	NA	No	NA
3300000115_____DelMOSum2011_c10009541	5234	Low-quality	Genome-fragment	9.6	AAI-based	0	No	NA
3300000115_____DelMOSum2011_c10009551	5231	Low-quality	Genome-fragment	8.58	AAI-based	0	No	NA
3300000115_____DelMOSum2011_c10009552	5231	Low-quality	Genome-fragment	8.83	AAI-based	0	No	NA
3300000115_____DelMOSum2011_c10009554	5229	Low-quality	Genome-fragment	5	HMM-based	0	No	NA
3300000115_____DelMOSum2011_c10009568	5222	Low-quality	Genome-fragment	9.09	AAI-based	0	No	NA
3300000115_____DelMOSum2011_c10009570	5220	Low-quality	Genome-fragment	16.26	AAI-based	0	No	NA
3300000115_____DelMOSum2011_c10009576	5217	Low-quality	Genome-fragment	10.29	AAI-based	0	No	NA
3300000115_____DelMOSum2011_c10009583	5214	Low-quality	Genome-fragment	8.59	AAI-based	0	No	NA
3300000115_____DelMOSum2011_c10009599	5209	Low-quality	Genome-fragment	8.81	AAI-based	0	No	NA
3300000115_____DelMOSum2011_c10009606	5207	Low-quality	Genome-fragment	8.55	AAI-based	0	No	NA
3300000115_____DelMOSum2011_c10009609	5206	Low-quality	Genome-fragment	2.12	AAI-based	0	No	NA
3300000115_____DelMOSum2011_c10009626	5198	Low-quality	Genome-fragment	13.84	AAI-based	0	No	NA
3300000115_____DelMOSum2011_c10009633	5197	Low-quality	Genome-fragment	0	HMM-based	0	No	NA
3300000115_____DelMOSum2011_c10009636	5195	Low-quality	Genome-fragment	5.36	AAI-based	0	No	NA
3300000115_____DelMOSum2011_c10009637	5195	Low-quality	Genome-fragment	9.32	AAI-based	0	No	NA
3300000115_____DelMOSum2011_c10009653	5190	Low-quality	Genome-fragment	9.21	AAI-based	0	No	NA
3300000115_____DelMOSum2011_c10009659	5187	Low-quality	Genome-fragment	15.12	AAI-based	0	No	NA
3300000115_____DelMOSum2011_c10009660	5187	Low-quality	Genome-fragment	8.51	AAI-based	0	No	NA
3300000115_____DelMOSum2011_c10009665	5187	Low-quality	Genome-fragment	9.07	AAI-based	0	No	NA
3300000115_____DelMOSum2011_c10009676	5182	Low-quality	Genome-fragment	14.21	AAI-based	0	No	NA
3300000115_____DelMOSum2011_c10009679	5182	Low-quality	Genome-fragment	8.85	AAI-based	0	No	NA
3300000115_____DelMOSum2011_c10009682	5180	Not-determined	Genome-fragment	NA	NA	NA	No	NA
3300000115_____DelMOSum2011_c10009685	5179	Low-quality	Genome-fragment	9.38	AAI-based	0	No	NA
3300000115_____DelMOSum2011_c10009691	5177	Low-quality	Genome-fragment	8.65	AAI-based	0	No	NA
3300000115_____DelMOSum2011_c10009692	5177	Low-quality	Genome-fragment	7.53	AAI-based	0	No	NA
3300000115_____DelMOSum2011_c10009699	5173	Low-quality	Genome-fragment	9.73	AAI-based	0	No	NA
3300000115_____DelMOSum2011_c10009701	5172	Low-quality	Genome-fragment	8.09	AAI-based	0	No	NA
3300000115_____DelMOSum2011_c10009707	5171	Low-quality	Genome-fragment	12.86	AAI-based	0	No	NA
3300000115_____DelMOSum2011_c10009725	5163	Low-quality	Genome-fragment	7.04	AAI-based	NA	No	NA
3300000115_____DelMOSum2011_c10009729	5160	Low-quality	Genome-fragment	8.42	AAI-based	0	No	NA
3300000115_____DelMOSum2011_c10009734	5160	Low-quality	Genome-fragment	10.09	AAI-based	0	No	NA
3300000115_____DelMOSum2011_c10009758	5151	Low-quality	Genome-fragment	10.04	AAI-based	0	No	NA
3300000115_____DelMOSum2011_c10009763	5148	Low-quality	Genome-fragment	2.75	AAI-based	0	No	NA
3300000115_____DelMOSum2011_c10009773	5146	Low-quality	Genome-fragment	5.23	AAI-based	0	No	NA
3300000115_____DelMOSum2011_c10009779	5145	Low-quality	Genome-fragment	13.38	AAI-based	0	No	NA
3300000115_____DelMOSum2011_c10009784	5143	Low-quality	Genome-fragment	2.24	AAI-based	21.06	Yes	NA
3300000115_____DelMOSum2011_c10009790	5142	Low-quality	Genome-fragment	11.95	AAI-based	0	No	NA
3300000115_____DelMOSum2011_c10009791	5142	Low-quality	Genome-fragment	10.45	AAI-based	0	No	NA
3300000115_____DelMOSum2011_c10009797	5141	Low-quality	Genome-fragment	8.3	AAI-based	0	No	NA
3300000115_____DelMOSum2011_c10009799	5140	Low-quality	Genome-fragment	11.85	AAI-based	0	No	NA
3300000115_____DelMOSum2011_c10009801	5139	Low-quality	Genome-fragment	2.74	AAI-based	0	No	NA
3300000115_____DelMOSum2011_c10009804	5137	Low-quality	Genome-fragment	12.67	AAI-based	0	No	NA
3300000115_____DelMOSum2011_c10009807	5136	Low-quality	Genome-fragment	13.8	AAI-based	0	No	NA
3300000115_____DelMOSum2011_c10009808	5135	Low-quality	Genome-fragment	9.09	AAI-based	0	No	NA
3300000115_____DelMOSum2011_c10009809	5135	Low-quality	Genome-fragment	16.01	AAI-based	0	No	NA
3300000115_____DelMOSum2011_c10009816	5133	Low-quality	Genome-fragment	7.88	AAI-based	0	No	NA
3300000115_____DelMOSum2011_c10009817	5133	Low-quality	Genome-fragment	8.78	AAI-based	0	No	NA
3300000115_____DelMOSum2011_c10009819	5133	Low-quality	Genome-fragment	14.82	AAI-based	0	No	NA
3300000115_____DelMOSum2011_c10009820	5132	Low-quality	Genome-fragment	0	HMM-based	0	No	NA
3300000115_____DelMOSum2011_c10009834	5126	Low-quality	Genome-fragment	8.63	AAI-based	0	No	NA
3300000115_____DelMOSum2011_c10009846	5121	Low-quality	Genome-fragment	9.56	AAI-based	0	No	NA
3300000115_____DelMOSum2011_c10009850	5119	Low-quality	Genome-fragment	0	HMM-based	0	No	NA
3300000115_____DelMOSum2011_c10009858	5116	Low-quality	Genome-fragment	9.32	AAI-based	0	No	NA
3300000115_____DelMOSum2011_c10009862	5115	Low-quality	Genome-fragment	2.7	AAI-based	0	No	NA
3300000115_____DelMOSum2011_c10009870	5114	Low-quality	Genome-fragment	0	HMM-based	11.81	Yes	NA
3300000115_____DelMOSum2011_c10009877	5112	Low-quality	Genome-fragment	8.86	AAI-based	0	No	NA
3300000115_____DelMOSum2011_c10009883	5110	Low-quality	Genome-fragment	0	HMM-based	0	No	NA
3300000115_____DelMOSum2011_c10009885	5110	Low-quality	Genome-fragment	7.99	AAI-based	0	No	NA
3300000115_____DelMOSum2011_c10009887	5107	Low-quality	Genome-fragment	7.2	AAI-based	24.69	Yes	NA
3300000115_____DelMOSum2011_c10009900	5100	Low-quality	Genome-fragment	9.27	AAI-based	0	No	NA
3300000115_____DelMOSum2011_c10009901	5099	Low-quality	Genome-fragment	7.14	AAI-based	0	No	NA
3300000115_____DelMOSum2011_c10009915	5094	Low-quality	Genome-fragment	16.23	AAI-based	0	No	NA
3300000115_____DelMOSum2011_c10009947	5084	Low-quality	Genome-fragment	5	HMM-based	0	No	NA
3300000115_____DelMOSum2011_c10009953	5081	Not-determined	Genome-fragment	NA	NA	NA	No	NA
3300000115_____DelMOSum2011_c10009957	5080	Low-quality	Genome-fragment	2.7	AAI-based	0	No	NA
3300000115_____DelMOSum2011_c10009964	5078	Low-quality	Genome-fragment	8.43	AAI-based	0	No	NA
3300000115_____DelMOSum2011_c10009970	5076	Low-quality	Genome-fragment	13.99	AAI-based	0	No	NA
3300000115_____DelMOSum2011_c10009972	5075	Low-quality	Genome-fragment	15.08	AAI-based	NA	No	NA
3300000115_____DelMOSum2011_c10009977	5074	Low-quality	Genome-fragment	11.75	AAI-based	0	No	NA
3300000115_____DelMOSum2011_c10009987	5072	Low-quality	Genome-fragment	10.73	AAI-based	0	No	NA
3300000115_____DelMOSum2011_c10009989	5071	Low-quality	Genome-fragment	8.33	AAI-based	0	No	NA
3300000115_____DelMOSum2011_c10009997	5066	Low-quality	Genome-fragment	8.5	AAI-based	0	No	NA
3300000115_____DelMOSum2011_c10010005	5064	Low-quality	Genome-fragment	2.71	AAI-based	0	No	NA
3300000115_____DelMOSum2011_c10010013	5061	Low-quality	Genome-fragment	8.53	AAI-based	0	No	NA
3300000115_____DelMOSum2011_c10010017	5060	Low-quality	Genome-fragment	3.85	AAI-based	0	No	NA
3300000115_____DelMOSum2011_c10010030	5056	Low-quality	Genome-fragment	5	HMM-based	0	No	NA
3300000115_____DelMOSum2011_c10010033	5055	Low-quality	Genome-fragment	9.49	AAI-based	0	No	NA
3300000115_____DelMOSum2011_c10010062	5045	Low-quality	Genome-fragment	9.28	AAI-based	0	No	NA
3300000115_____DelMOSum2011_c10010068	5043	Low-quality	Genome-fragment	7.87	AAI-based	0	No	NA
3300000115_____DelMOSum2011_c10010072	5040	Low-quality	Genome-fragment	10.91	AAI-based	0	No	NA
3300000115_____DelMOSum2011_c10010091	5035	Low-quality	Genome-fragment	8.9	AAI-based	0	No	NA
3300000115_____DelMOSum2011_c10010111	5029	Low-quality	Genome-fragment	13.44	AAI-based	0	No	NA
3300000115_____DelMOSum2011_c10010122	5026	Not-determined	Genome-fragment	NA	NA	NA	No	NA
3300000115_____DelMOSum2011_c10010132	5023	Low-quality	Genome-fragment	3.01	AAI-based	0	No	NA
3300000115_____DelMOSum2011_c10010135	5022	Low-quality	Genome-fragment	8.69	AAI-based	0	No	NA
3300000115_____DelMOSum2011_c10010144	5019	Low-quality	Genome-fragment	8.46	AAI-based	0	No	NA
3300000115_____DelMOSum2011_c10010161	5012	Low-quality	Genome-fragment	2.71	AAI-based	0	No	NA
3300000115_____DelMOSum2011_c10010167	5009	Low-quality	Genome-fragment	8.46	AAI-based	0	No	NA
3300000115_____DelMOSum2011_c10010169	5008	Low-quality	Genome-fragment	9.66	AAI-based	0	No	NA
3300000115_____DelMOSum2011_c10010170	5007	Low-quality	Genome-fragment	11.78	AAI-based	0	No	NA
3300000115_____DelMOSum2011_c10010174	5006	Low-quality	Genome-fragment	8.75	AAI-based	0	No	NA
3300000116_____DelMOSpr2010_c10000005	138757	Medium-quality	Genome-fragment	83.66	AAI-based	0	No	NA
3300000116_____DelMOSpr2010_c10000010	122622	Medium-quality	Genome-fragment	75.05	AAI-based	0	No	NA
3300000116_____DelMOSpr2010_c10000017	102957	Medium-quality	Genome-fragment	52.84	AAI-based	4.21	Yes	NA
3300000116_____DelMOSpr2010_c10000038	80288	Medium-quality	Genome-fragment	54.95	AAI-based	0	No	NA
3300000116_____DelMOSpr2010_c10000058	69919	Low-quality	Genome-fragment	41.87	AAI-based	0	No	NA
3300000116_____DelMOSpr2010_c10000065	67762	Complete	High-quality	278.39	AAI-based	0	No	19730-bp-DTR
3300000116_____DelMOSpr2010_c10000066	66478	Medium-quality	Genome-fragment	84.02	AAI-based	0	No	NA
3300000116_____DelMOSpr2010_c10000071	65597	Low-quality	Genome-fragment	35.03	AAI-based	0	No	NA
3300000116_____DelMOSpr2010_c10000073	64798	Medium-quality	Genome-fragment	67.81	AAI-based	0	No	NA
3300000116_____DelMOSpr2010_c10000078	62558	Medium-quality	Genome-fragment	68.99	AAI-based	0	No	NA
3300000116_____DelMOSpr2010_c10000083	59829	High-quality	High-quality	98.66	AAI-based	0	No	NA
3300000116_____DelMOSpr2010_c10000084	59066	Low-quality	Genome-fragment	20.72	AAI-based	NA	No	NA
3300000116_____DelMOSpr2010_c10000088	57037	Low-quality	Genome-fragment	38.79	AAI-based	0	No	NA
3300000116_____DelMOSpr2010_c10000089	57022	Low-quality	Genome-fragment	27.81	AAI-based	0	No	NA
3300000116_____DelMOSpr2010_c10000092	56323	High-quality	High-quality	99.79	AAI-based	0	No	NA
3300000116_____DelMOSpr2010_c10000094	55958	Low-quality	Genome-fragment	30.4	AAI-based	0	No	NA
3300000116_____DelMOSpr2010_c10000096	55525	Low-quality	Genome-fragment	48.02	AAI-based	0	No	NA
3300000116_____DelMOSpr2010_c10000097	55269	High-quality	High-quality	96.25	AAI-based	0	No	NA
3300000116_____DelMOSpr2010_c10000100	54729	Low-quality	Genome-fragment	25.74	AAI-based	0	No	NA
3300000116_____DelMOSpr2010_c10000101	54519	Complete	High-quality	90	HMM-based	0	No	15259-bp-DTR
3300000116_____DelMOSpr2010_c10000102	54437	Low-quality	Genome-fragment	30.11	AAI-based	0	No	NA
3300000116_____DelMOSpr2010_c10000105	53837	Low-quality	Genome-fragment	15.73	AAI-based	2.72	Yes	NA
3300000116_____DelMOSpr2010_c10000110	52635	Low-quality	Genome-fragment	25.54	AAI-based	11.3	Yes	NA
3300000116_____DelMOSpr2010_c10000111	51907	High-quality	High-quality	90.5	AAI-based	0	No	NA
3300000116_____DelMOSpr2010_c10000112	51830	Low-quality	Genome-fragment	33.97	AAI-based	0	No	NA
3300000116_____DelMOSpr2010_c10000118	50028	Low-quality	Genome-fragment	32.81	AAI-based	0	No	NA
3300000116_____DelMOSpr2010_c10000123	49219	Low-quality	Genome-fragment	26.97	AAI-based	0	No	NA
3300000116_____DelMOSpr2010_c10000124	48620	Medium-quality	Genome-fragment	76.61	AAI-based	0	No	NA
3300000116_____DelMOSpr2010_c10000128	48037	Low-quality	Genome-fragment	26.65	AAI-based	0	No	NA
3300000116_____DelMOSpr2010_c10000134	46542	Medium-quality	Genome-fragment	55	HMM-based	6.61	Yes	NA
3300000116_____DelMOSpr2010_c10000137	45612	Low-quality	Genome-fragment	25.17	AAI-based	0	No	NA
3300000116_____DelMOSpr2010_c10000142	45300	Medium-quality	Genome-fragment	67.19	AAI-based	0	No	NA
3300000116_____DelMOSpr2010_c10000144	44729	Low-quality	Genome-fragment	23.94	AAI-based	0	No	NA
3300000116_____DelMOSpr2010_c10000145	44713	Medium-quality	Genome-fragment	69.43	AAI-based	0	No	NA
3300000116_____DelMOSpr2010_c10000148	44362	Low-quality	Genome-fragment	29.06	AAI-based	NA	No	NA
3300000116_____DelMOSpr2010_c10000151	44123	Low-quality	Genome-fragment	23.56	AAI-based	0	No	NA
3300000116_____DelMOSpr2010_c10000153	43925	Low-quality	Genome-fragment	21.56	AAI-based	0	No	NA
3300000116_____DelMOSpr2010_c10000161	43259	Low-quality	Genome-fragment	16.92	AAI-based	28.95	Yes	NA
3300000116_____DelMOSpr2010_c10000166	42242	Low-quality	Genome-fragment	20.98	AAI-based	0	No	NA
3300000116_____DelMOSpr2010_c10000167	42129	Low-quality	Genome-fragment	22.18	AAI-based	0	No	NA
3300000116_____DelMOSpr2010_c10000170	41805	High-quality	High-quality	93.87	AAI-based	0	No	NA
3300000116_____DelMOSpr2010_c10000172	41513	Medium-quality	Genome-fragment	68.87	AAI-based	0	No	NA
3300000116_____DelMOSpr2010_c10000174	41418	Low-quality	Genome-fragment	12.19	AAI-based	0	No	NA
3300000116_____DelMOSpr2010_c10000176	41125	Low-quality	Genome-fragment	19.51	AAI-based	0	No	NA
3300000116_____DelMOSpr2010_c10000178	40914	Low-quality	Genome-fragment	25.21	AAI-based	0	No	NA
3300000116_____DelMOSpr2010_c10000180	40727	Low-quality	Genome-fragment	19.66	AAI-based	0	No	NA
3300000116_____DelMOSpr2010_c10000181	40682	High-quality	High-quality	122.16	AAI-based	0	No	NA
3300000116_____DelMOSpr2010_c10000182	40620	Low-quality	Genome-fragment	21.7	AAI-based	0	No	NA
3300000116_____DelMOSpr2010_c10000183	40511	Low-quality	Genome-fragment	22.41	AAI-based	0	No	NA
3300000116_____DelMOSpr2010_c10000191	39333	Low-quality	Genome-fragment	24.16	AAI-based	0	No	NA
3300000116_____DelMOSpr2010_c10000192	39332	Low-quality	Genome-fragment	39.91	AAI-based	0	No	NA
3300000116_____DelMOSpr2010_c10000193	39185	Low-quality	Genome-fragment	22.51	AAI-based	0	No	NA
3300000116_____DelMOSpr2010_c10000196	38896	Medium-quality	Genome-fragment	69.66	AAI-based	0	No	NA
3300000116_____DelMOSpr2010_c10000197	38828	Medium-quality	Genome-fragment	65.34	AAI-based	0	No	NA
3300000116_____DelMOSpr2010_c10000200	38632	Medium-quality	Genome-fragment	62.39	AAI-based	0	No	NA
3300000116_____DelMOSpr2010_c10000210	37957	Low-quality	Genome-fragment	17.27	AAI-based	0	No	NA
3300000116_____DelMOSpr2010_c10000211	37912	Medium-quality	Genome-fragment	60	HMM-based	0	No	NA
3300000116_____DelMOSpr2010_c10000212	37767	Low-quality	Genome-fragment	15	HMM-based	0	No	NA
3300000116_____DelMOSpr2010_c10000215	37602	Low-quality	Genome-fragment	21.47	AAI-based	0	No	NA
3300000116_____DelMOSpr2010_c10000217	37538	Low-quality	Genome-fragment	17.8	AAI-based	0	No	NA
3300000116_____DelMOSpr2010_c10000219	37380	Medium-quality	Genome-fragment	64.44	AAI-based	0	No	NA
3300000116_____DelMOSpr2010_c10000223	36779	Complete	High-quality	110.79	AAI-based	0	No	2224-bp-DTR
3300000116_____DelMOSpr2010_c10000224	36714	High-quality	High-quality	106.21	AAI-based	0	No	NA
3300000116_____DelMOSpr2010_c10000227	36461	Low-quality	Genome-fragment	17.9	AAI-based	0	No	NA
3300000116_____DelMOSpr2010_c10000228	36433	Low-quality	Genome-fragment	19.51	AAI-based	0	No	NA
3300000116_____DelMOSpr2010_c10000229	36311	Low-quality	Genome-fragment	19.79	AAI-based	0	No	NA
3300006810_____Ga0070754_10013096	5106	Low-quality	Genome-fragment	8.73	AAI-based	0	No	NA
3300006810_____Ga0070754_10013099	5106	Low-quality	Genome-fragment	10.51	AAI-based	0	No	NA
3300006810_____Ga0070754_10013104	5105	Low-quality	Genome-fragment	8.72	AAI-based	0	No	NA
3300006810_____Ga0070754_10013110	5103	Low-quality	Genome-fragment	9.05	AAI-based	NA	No	NA
3300006810_____Ga0070754_10013114	5103	Low-quality	Genome-fragment	5	HMM-based	0	No	NA
3300006810_____Ga0070754_10013117	5103	Low-quality	Genome-fragment	9.37	AAI-based	0	No	NA
3300006810_____Ga0070754_10013121	5102	Low-quality	Genome-fragment	0	HMM-based	0	No	NA
3300006810_____Ga0070754_10013123	5100	Low-quality	Genome-fragment	15.1	AAI-based	0	No	NA
3300006810_____Ga0070754_10013126	5100	Low-quality	Genome-fragment	8.96	AAI-based	0	No	NA
3300006810_____Ga0070754_10013137	5097	Low-quality	Genome-fragment	8.89	AAI-based	0	No	NA
3300006810_____Ga0070754_10013145	5094	Low-quality	Genome-fragment	12.11	AAI-based	0	No	NA
3300006810_____Ga0070754_10013170	5086	Low-quality	Genome-fragment	3.24	AAI-based	0	No	NA
3300006810_____Ga0070754_10013171	5086	Low-quality	Genome-fragment	14.41	AAI-based	0	No	NA
3300006810_____Ga0070754_10013173	5086	Low-quality	Genome-fragment	13.28	AAI-based	0	No	NA
3300006810_____Ga0070754_10013182	5084	Low-quality	Genome-fragment	13.84	AAI-based	0	No	NA
3300006810_____Ga0070754_10013186	5083	Low-quality	Genome-fragment	8.42	AAI-based	0	No	NA
3300006810_____Ga0070754_10013196	5081	Low-quality	Genome-fragment	9.1	AAI-based	0	No	NA
3300006810_____Ga0070754_10013199	5080	Low-quality	Genome-fragment	0	HMM-based	0	No	NA
3300006810_____Ga0070754_10013200	5079	Low-quality	Genome-fragment	15.09	AAI-based	0	No	NA
3300006810_____Ga0070754_10013204	5078	Low-quality	Genome-fragment	2.9	AAI-based	NA	No	NA
3300006810_____Ga0070754_10013219	5074	Low-quality	Genome-fragment	9.01	AAI-based	0	No	NA
3300006810_____Ga0070754_10013221	5073	Low-quality	Genome-fragment	15.81	AAI-based	0	No	NA
3300006810_____Ga0070754_10013224	5072	Low-quality	Genome-fragment	9.71	AAI-based	0	No	NA
3300006810_____Ga0070754_10013228	5072	Low-quality	Genome-fragment	16.27	AAI-based	0	No	NA
3300006810_____Ga0070754_10013241	5069	Low-quality	Genome-fragment	8.83	AAI-based	0	No	NA
3300006810_____Ga0070754_10013245	5069	Low-quality	Genome-fragment	2.72	AAI-based	0	No	NA
3300006810_____Ga0070754_10013253	5067	Low-quality	Genome-fragment	6.2	AAI-based	0	No	NA
3300006810_____Ga0070754_10013270	5064	Low-quality	Genome-fragment	8.18	AAI-based	NA	No	NA
3300006810_____Ga0070754_10013271	5064	Low-quality	Genome-fragment	9.79	AAI-based	0	No	NA
3300006810_____Ga0070754_10013287	5059	Low-quality	Genome-fragment	0	HMM-based	0	No	NA
3300006810_____Ga0070754_10013313	5053	Low-quality	Genome-fragment	2.75	AAI-based	0	No	NA
3300006810_____Ga0070754_10013314	5053	Low-quality	Genome-fragment	2.95	AAI-based	NA	No	NA
3300006810_____Ga0070754_10013317	5052	Low-quality	Genome-fragment	16.3	AAI-based	0	No	NA
3300006810_____Ga0070754_10013329	5051	Low-quality	Genome-fragment	9.98	AAI-based	0	No	NA
3300006810_____Ga0070754_10013339	5048	Low-quality	Genome-fragment	8.06	AAI-based	0	No	NA
3300006810_____Ga0070754_10013347	5046	Low-quality	Genome-fragment	9.43	AAI-based	0	No	NA
3300006810_____Ga0070754_10013350	5046	Low-quality	Genome-fragment	5.4	AAI-based	NA	No	NA
3300006810_____Ga0070754_10013354	5044	Low-quality	Genome-fragment	9.78	AAI-based	0	No	NA
3300006810_____Ga0070754_10013356	5044	Low-quality	Genome-fragment	5	HMM-based	0	No	NA
3300006810_____Ga0070754_10013362	5043	Low-quality	Genome-fragment	0	HMM-based	0	No	NA
3300006810_____Ga0070754_10013369	5040	Low-quality	Genome-fragment	9.5	AAI-based	0	No	NA
3300006810_____Ga0070754_10013380	5039	Low-quality	Genome-fragment	6.49	AAI-based	0	No	NA
3300006810_____Ga0070754_10013384	5038	Low-quality	Genome-fragment	8.31	AAI-based	0	No	NA
3300006810_____Ga0070754_10013386	5038	Low-quality	Genome-fragment	15.01	AAI-based	0	No	NA
3300006810_____Ga0070754_10013388	5037	Low-quality	Genome-fragment	2.81	AAI-based	0	No	NA
3300006810_____Ga0070754_10013399	5035	Low-quality	Genome-fragment	9.55	AAI-based	0	No	NA
3300006810_____Ga0070754_10013402	5035	Low-quality	Genome-fragment	1.37	AAI-based	0	No	NA
3300006810_____Ga0070754_10013403	5034	Low-quality	Genome-fragment	4.08	AAI-based	13.03	Yes	NA
3300006810_____Ga0070754_10013406	5033	Low-quality	Genome-fragment	8.1	AAI-based	0	No	NA
3300006810_____Ga0070754_10013426	5027	Low-quality	Genome-fragment	12.05	AAI-based	0	No	NA
3300006810_____Ga0070754_10013437	5024	Low-quality	Genome-fragment	2.7	AAI-based	0	No	NA
3300006810_____Ga0070754_10013440	5024	Low-quality	Genome-fragment	0	HMM-based	0	No	NA
3300006810_____Ga0070754_10013444	5023	Low-quality	Genome-fragment	2.61	AAI-based	0	No	NA
3300006810_____Ga0070754_10013463	5019	Low-quality	Genome-fragment	2.48	AAI-based	0	No	NA
3300006810_____Ga0070754_10013467	5018	Low-quality	Genome-fragment	12.03	AAI-based	0	No	NA
3300006810_____Ga0070754_10013468	5018	Low-quality	Genome-fragment	8.16	AAI-based	0	No	NA
3300006810_____Ga0070754_10013485	5014	Low-quality	Genome-fragment	8.22	AAI-based	0	No	NA
3300006810_____Ga0070754_10013492	5012	Low-quality	Genome-fragment	5.78	AAI-based	0	No	NA
3300006810_____Ga0070754_10013497	5011	Low-quality	Genome-fragment	2.69	AAI-based	0	No	NA
3300006810_____Ga0070754_10013502	5010	Low-quality	Genome-fragment	11.73	AAI-based	0	No	NA
3300006810_____Ga0070754_10013510	5009	Low-quality	Genome-fragment	14.77	AAI-based	0	No	NA
3300006810_____Ga0070754_10013511	5008	Low-quality	Genome-fragment	8.48	AAI-based	0	No	NA
3300006810_____Ga0070754_10013516	5007	Low-quality	Genome-fragment	13.36	AAI-based	0	No	NA
3300006811_____Ga0101915_10032	21513	Medium-quality	Genome-fragment	57.03	AAI-based	0	No	NA
3300006811_____Ga0101915_10035	21269	Medium-quality	Genome-fragment	51.98	AAI-based	0	No	NA
3300006832_____Ga0099611_100006	185186	Medium-quality	Genome-fragment	85.06	AAI-based	NA	No	94-bp-DTR
3300006832_____Ga0099611_100010	152623	Medium-quality	Genome-fragment	54.08	AAI-based	0	No	NA
3300006832_____Ga0099611_100018	105971	Low-quality	Genome-fragment	37.55	AAI-based	0	No	NA
3300006832_____Ga0099611_100031	86176	Low-quality	Genome-fragment	33.57	AAI-based	0	No	1000-bp-ITR
3300006832_____Ga0099611_100050	68420	Medium-quality	Genome-fragment	81.69	AAI-based	0	No	NA
3300006832_____Ga0099611_100054	64140	Low-quality	Genome-fragment	24.53	AAI-based	0	No	NA
3300006832_____Ga0099611_100057	63672	High-quality	High-quality	98.13	AAI-based	0	No	NA
3300006832_____Ga0099611_100086	49214	High-quality	High-quality	99.41	AAI-based	0	No	NA
3300006832_____Ga0099611_100089	48455	High-quality	High-quality	98.61	AAI-based	2.55	Yes	NA
3300006832_____Ga0099611_100090	48440	High-quality	High-quality	103.42	AAI-based	7.43	Yes	NA
3300006832_____Ga0099611_100095	47357	Medium-quality	Genome-fragment	51.4	AAI-based	0	No	NA
3300006832_____Ga0099611_100122	39038	High-quality	High-quality	92.17	AAI-based	8.02	Yes	NA
3300006832_____Ga0099611_100135	37078	Low-quality	Genome-fragment	7.25	AAI-based	48.9	Yes	NA
3300006832_____Ga0099611_100151	34224	High-quality	High-quality	100.29	AAI-based	0	No	NA
3300006832_____Ga0099611_100158	33644	Complete	High-quality	93.64	AAI-based	0	No	95-bp-DTR
3300006832_____Ga0099611_100161	33149	Medium-quality	Genome-fragment	89.7	AAI-based	6	Yes	NA
3300006832_____Ga0099611_100186	29545	Medium-quality	Genome-fragment	71.67	AAI-based	0	No	NA
3300006832_____Ga0099611_100205	28204	Low-quality	Genome-fragment	10.99	AAI-based	0	No	NA
3300006832_____Ga0099611_100212	27470	Medium-quality	Genome-fragment	77.91	AAI-based	0	No	NA
3300006832_____Ga0099611_100215	27003	Low-quality	Genome-fragment	9.56	AAI-based	0	No	NA
3300006832_____Ga0099611_100218	26853	Medium-quality	Genome-fragment	79.25	AAI-based	0	No	NA
3300006832_____Ga0099611_100222	26577	Low-quality	Genome-fragment	9.64	AAI-based	6.84	Yes	NA
3300006832_____Ga0099611_100248	24214	Low-quality	Genome-fragment	49.68	AAI-based	7.84	Yes	NA
3300006832_____Ga0099611_100267	23332	Medium-quality	Genome-fragment	59.13	AAI-based	0	No	NA
3300006832_____Ga0099611_100286	22450	Low-quality	Genome-fragment	7.94	AAI-based	7.51	Yes	NA
3300006832_____Ga0099611_100293	22115	Low-quality	Genome-fragment	48.92	AAI-based	0	No	NA
3300006832_____Ga0099611_100302	21812	Low-quality	Genome-fragment	26.14	AAI-based	0	No	NA
3300006832_____Ga0099611_100321	20713	Medium-quality	Genome-fragment	63.99	AAI-based	0	No	NA
3300006832_____Ga0099611_100343	19828	Medium-quality	Genome-fragment	59.75	AAI-based	0	No	NA
3300006832_____Ga0099611_100346	19814	Low-quality	Genome-fragment	42.86	AAI-based	0	No	NA
3300006832_____Ga0099611_100355	19658	Low-quality	Genome-fragment	7.53	AAI-based	0	No	NA
3300006832_____Ga0099611_100379	18926	Low-quality	Genome-fragment	42.49	AAI-based	0	No	NA
3300006832_____Ga0099611_100399	18208	Medium-quality	Genome-fragment	53.4	AAI-based	0	No	NA
3300006832_____Ga0099611_100444	17186	Low-quality	Genome-fragment	6.57	AAI-based	0	No	NA
3300006832_____Ga0099611_100465	16792	Not-determined	Genome-fragment	NA	NA	NA	No	NA
3300006832_____Ga0099611_100477	16457	Low-quality	Genome-fragment	39.9	AAI-based	0	No	NA
3300006832_____Ga0099611_100557	15097	Low-quality	Genome-fragment	36.56	AAI-based	0	No	NA
3300006832_____Ga0099611_100563	14939	Low-quality	Genome-fragment	30.47	AAI-based	0	No	NA
3300006832_____Ga0099611_100568	14818	Low-quality	Genome-fragment	4.85	AAI-based	15.95	Yes	NA
3300006832_____Ga0099611_100632	14065	Low-quality	Genome-fragment	38.22	AAI-based	0	No	NA
3300006832_____Ga0099611_100648	13877	Low-quality	Genome-fragment	33.86	AAI-based	0	No	NA
3300006832_____Ga0099611_100658	13825	Low-quality	Genome-fragment	31.18	AAI-based	0	No	NA
3300006832_____Ga0099611_100675	13648	Low-quality	Genome-fragment	5.32	AAI-based	0	No	NA
3300006832_____Ga0099611_100728	13059	Low-quality	Genome-fragment	33.01	AAI-based	0	No	NA
3300006832_____Ga0099611_100743	12853	Low-quality	Genome-fragment	29.61	AAI-based	NA	No	NA
3300006832_____Ga0099611_100762	12674	Low-quality	Genome-fragment	4.94	AAI-based	0	No	NA
3300006832_____Ga0099611_100791	12473	Low-quality	Genome-fragment	4.86	AAI-based	0	No	NA
3300006832_____Ga0099611_100818	12163	Low-quality	Genome-fragment	4.66	AAI-based	0	No	NA
3300006832_____Ga0099611_100821	12108	Low-quality	Genome-fragment	28.28	AAI-based	0	No	NA
3300006832_____Ga0099611_100884	11662	Low-quality	Genome-fragment	32.31	AAI-based	5.51	Yes	NA
3300006832_____Ga0099611_100943	11187	Low-quality	Genome-fragment	31.72	AAI-based	0	No	NA
3300006832_____Ga0099611_101016	10723	Low-quality	Genome-fragment	26.71	AAI-based	0	No	NA
3300006832_____Ga0099611_101026	10653	Low-quality	Genome-fragment	4.08	AAI-based	NA	No	NA
3300006832_____Ga0099611_101137	10024	Low-quality	Genome-fragment	16.3	AAI-based	0	No	NA
3300006832_____Ga0099611_101224	9690	Low-quality	Genome-fragment	3.71	AAI-based	0	No	NA
3300006832_____Ga0099611_101499	8680	Low-quality	Genome-fragment	21.56	AAI-based	0	No	NA
3300006832_____Ga0099611_101501	8679	Low-quality	Genome-fragment	21	AAI-based	0	No	NA
3300006832_____Ga0099611_101701	8133	Low-quality	Genome-fragment	3.17	AAI-based	NA	No	NA
3300006832_____Ga0099611_102123	7150	Low-quality	Genome-fragment	19.14	AAI-based	0	No	NA
3300006832_____Ga0099611_102255	6850	Low-quality	Genome-fragment	8.56	AAI-based	0	No	NA
3300006832_____Ga0099611_102493	6465	Low-quality	Genome-fragment	13.43	AAI-based	0	No	NA
3300006832_____Ga0099611_102584	6314	Low-quality	Genome-fragment	15.52	AAI-based	0	No	NA
3300006832_____Ga0099611_102589	6311	Low-quality	Genome-fragment	2.42	AAI-based	0	No	NA
3300006832_____Ga0099611_102773	6023	Low-quality	Genome-fragment	7.52	AAI-based	0	No	NA
3300006832_____Ga0099611_102985	5755	Low-quality	Genome-fragment	10	HMM-based	0	No	NA
3300006832_____Ga0099611_102988	5750	Low-quality	Genome-fragment	18.29	AAI-based	0	No	NA
3300006832_____Ga0099611_103245	5434	Low-quality	Genome-fragment	2.08	AAI-based	0	No	NA
3300006832_____Ga0099611_103369	5304	Low-quality	Genome-fragment	13.63	AAI-based	0	No	NA
3300006836_____Ga0101916_1000004	52696	Medium-quality	Genome-fragment	82.42	AAI-based	0	No	NA
3300006836_____Ga0101916_1000009	41193	High-quality	High-quality	107.82	AAI-based	0	No	NA
3300006836_____Ga0101916_1000013	27043	Medium-quality	Genome-fragment	70.54	AAI-based	0	No	NA
3300006836_____Ga0101916_1000052	13413	Low-quality	Genome-fragment	33.36	AAI-based	0	No	NA
3300006836_____Ga0101916_1000058	12079	Low-quality	Genome-fragment	19.48	AAI-based	0	No	NA
3300006836_____Ga0101916_1000062	11227	Low-quality	Genome-fragment	29.33	AAI-based	0	No	NA
3300006836_____Ga0101916_1000067	10655	High-quality	High-quality	97.07	AAI-based	0	No	NA
3300006836_____Ga0101916_1000089	8325	Low-quality	Genome-fragment	14.05	AAI-based	0	No	NA
3300006836_____Ga0101916_1000093	7873	Low-quality	Genome-fragment	11.42	AAI-based	0	No	NA
3300006836_____Ga0101916_1000155	5545	Low-quality	Genome-fragment	8.39	AAI-based	0	No	NA
3300006841_____Ga0068489_100061	25530	Medium-quality	Genome-fragment	57.89	AAI-based	0	No	NA
3300006841_____Ga0068489_100063	39000	Medium-quality	Genome-fragment	50.96	AAI-based	0	No	NA
3300006841_____Ga0068489_100065	50708	Low-quality	Genome-fragment	27.1	AAI-based	0	No	NA
3300006841_____Ga0068489_100066	28276	Low-quality	Genome-fragment	36.94	AAI-based	0	No	NA
3300006841_____Ga0068489_100091	16239	Low-quality	Genome-fragment	36.34	AAI-based	0	No	NA
3300006841_____Ga0068489_100169	15504	Low-quality	Genome-fragment	5	HMM-based	0	No	NA
3300006841_____Ga0068489_100213	7305	Low-quality	Genome-fragment	0	HMM-based	0	No	NA
3300006841_____Ga0068489_100242	7903	Low-quality	Genome-fragment	17.92	AAI-based	0	No	NA
3300006841_____Ga0068489_100243	5538	Low-quality	Genome-fragment	0	HMM-based	0	No	NA
3300006841_____Ga0068489_100251	9711	Low-quality	Genome-fragment	0	HMM-based	0	No	NA
3300006841_____Ga0068489_100254	9197	Low-quality	Genome-fragment	0	HMM-based	0	No	NA
3300006841_____Ga0068489_100255	5667	Not-determined	Genome-fragment	NA	NA	NA	No	NA
3300006841_____Ga0068489_100273	5806	Low-quality	Genome-fragment	10.79	AAI-based	0	No	NA
3300006841_____Ga0068489_100293	10531	Low-quality	Genome-fragment	27.7	AAI-based	0	No	NA
3300006841_____Ga0068489_100316	9194	Low-quality	Genome-fragment	0	HMM-based	0	No	NA
3300006841_____Ga0068489_100349	5116	Low-quality	Genome-fragment	10.01	AAI-based	0	No	NA
3300006841_____Ga0068489_100383	16465	Low-quality	Genome-fragment	4.12	AAI-based	0	No	NA
3300006841_____Ga0068489_100432	6621	Low-quality	Genome-fragment	12.99	AAI-based	0	No	NA
3300006841_____Ga0068489_100448	27293	Low-quality	Genome-fragment	35.66	AAI-based	0	No	NA
3300006841_____Ga0068489_100450	7826	Low-quality	Genome-fragment	3.35	AAI-based	0	No	NA
3300006841_____Ga0068489_100453	6655	Low-quality	Genome-fragment	10	HMM-based	0	No	NA
3300006841_____Ga0068489_100457	12269	Low-quality	Genome-fragment	16.03	AAI-based	0	No	NA
3300006841_____Ga0068489_100489	8786	Low-quality	Genome-fragment	5.09	AAI-based	0	No	NA
3300006841_____Ga0068489_100743	8047	Low-quality	Genome-fragment	18.08	AAI-based	0	No	NA
3300006841_____Ga0068489_100779	5518	Low-quality	Genome-fragment	2.2	AAI-based	0	No	NA
3300006841_____Ga0068489_101041	6066	Low-quality	Genome-fragment	3.3	AAI-based	0	No	NA
3300006841_____Ga0068489_101144	8424	Low-quality	Genome-fragment	18.87	AAI-based	0	No	NA
3300006841_____Ga0068489_101187	14374	Low-quality	Genome-fragment	6.58	AAI-based	14.5	Yes	NA
3300006841_____Ga0068489_101335	7985	Low-quality	Genome-fragment	4.55	AAI-based	0	No	NA
3300006841_____Ga0068489_101464	7826	Low-quality	Genome-fragment	4.27	AAI-based	0	No	NA
3300006841_____Ga0068489_101674	6827	Low-quality	Genome-fragment	0	HMM-based	0	No	NA
3300006841_____Ga0068489_101894	5703	Low-quality	Genome-fragment	8.55	AAI-based	0	No	NA
3300006841_____Ga0068489_128831	6156	Low-quality	Genome-fragment	3.29	AAI-based	0	No	NA
3300006841_____Ga0068489_130066	5553	Low-quality	Genome-fragment	12.44	AAI-based	0	No	NA
3300006843_____Ga0068496_100558	6401	Low-quality	Genome-fragment	3.14	AAI-based	0	No	NA
3300006843_____Ga0068496_101616	7535	Low-quality	Genome-fragment	4.01	AAI-based	0	No	NA
3300006843_____Ga0068496_103375	5199	Low-quality	Genome-fragment	2.77	AAI-based	0	No	NA
3300006843_____Ga0068496_105048	5485	Low-quality	Genome-fragment	3.01	AAI-based	0	No	NA
3300006844_____Ga0075428_100000116	68350	Complete	High-quality	100.1	AAI-based	0	No	70-bp-DTR
3300006844_____Ga0075428_100000141	64222	High-quality	High-quality	99.28	AAI-based	0	No	NA
3300006844_____Ga0075428_100000160	61475	Complete	High-quality	100.11	AAI-based	0	No	70-bp-DTR
3300006844_____Ga0075428_100000171	60325	High-quality	High-quality	100.09	AAI-based	0	No	NA
3300006844_____Ga0075428_100000184	58752	Medium-quality	Genome-fragment	80	HMM-based	0	No	120-bp-ITR
3300006844_____Ga0075428_100000197	57502	High-quality	High-quality	90.74	AAI-based	0	No	NA
3300006844_____Ga0075428_100000198	57253	High-quality	High-quality	95.67	AAI-based	0	No	NA
3300006844_____Ga0075428_100000204	56698	Complete	High-quality	95.21	AAI-based	4.91	Yes	70-bp-DTR
3300006844_____Ga0075428_100000217	55476	Complete	High-quality	100.05	AAI-based	0	No	26-bp-DTR
3300006844_____Ga0075428_100000228	54657	Low-quality	Genome-fragment	40	HMM-based	NA	No	NA
3300006844_____Ga0075428_100000264	51710	Medium-quality	Genome-fragment	66.32	AAI-based	0	No	NA
3300006844_____Ga0075428_100000265	51698	Medium-quality	Genome-fragment	77.4	AAI-based	0	No	120-bp-DTR
3300006844_____Ga0075428_100000303	48436	Complete	High-quality	100.1	AAI-based	0	No	50-bp-DTR
3300006844_____Ga0075428_100000314	47756	Complete	High-quality	100.24	AAI-based	0	No	110-bp-DTR
3300006844_____Ga0075428_100000329	47130	High-quality	High-quality	100.3	AAI-based	0	No	NA
3300006844_____Ga0075428_100000344	46151	High-quality	High-quality	99.89	AAI-based	0	No	NA
3300006844_____Ga0075428_100000365	44880	Medium-quality	Genome-fragment	65	HMM-based	4	Yes	NA
3300006844_____Ga0075428_100000384	43749	Medium-quality	Genome-fragment	89.01	AAI-based	0	No	NA
3300006844_____Ga0075428_100000394	43190	High-quality	High-quality	103.58	AAI-based	0	No	NA
3300006844_____Ga0075428_100000405	42835	Medium-quality	Genome-fragment	57.02	AAI-based	0	No	NA
3300006844_____Ga0075428_100000438	41487	Medium-quality	Genome-fragment	55	HMM-based	0	No	NA
3300006844_____Ga0075428_100000447	41132	Low-quality	Genome-fragment	44.96	AAI-based	15.9	Yes	NA
3300006844_____Ga0075428_100000453	41040	Low-quality	Genome-fragment	20	HMM-based	NA	No	NA
3300006844_____Ga0075428_100000456	40989	Medium-quality	Genome-fragment	87.12	AAI-based	0	No	NA
3300006844_____Ga0075428_100000461	40843	High-quality	High-quality	101.86	AAI-based	0	No	NA
3300006844_____Ga0075428_100000466	40664	High-quality	High-quality	99.89	AAI-based	0	No	NA
3300006844_____Ga0075428_100000467	40633	High-quality	High-quality	108.92	AAI-based	0	No	NA
3300006844_____Ga0075428_100000475	40338	High-quality	High-quality	93.29	AAI-based	0	No	NA
3300006844_____Ga0075428_100000510	39415	Low-quality	Genome-fragment	15	HMM-based	NA	No	NA
3300006844_____Ga0075428_100000553	38280	High-quality	High-quality	99.29	AAI-based	0	No	NA
3300006844_____Ga0075428_100000554	38255	Medium-quality	Genome-fragment	82.75	AAI-based	0	No	NA
3300006844_____Ga0075428_100000585	37176	Complete	High-quality	100.32	AAI-based	0	No	120-bp-DTR
3300006844_____Ga0075428_100000625	36190	High-quality	High-quality	92.99	AAI-based	0	No	NA
3300006844_____Ga0075428_100000629	36098	Medium-quality	Genome-fragment	79.37	AAI-based	0	No	NA
3300006844_____Ga0075428_100000791	32968	Low-quality	Genome-fragment	5	HMM-based	41.27	Yes	NA
3300006844_____Ga0075428_100000902	31338	Medium-quality	Genome-fragment	52.98	AAI-based	0	No	NA
3300006844_____Ga0075428_100001015	29763	Low-quality	Genome-fragment	41.22	AAI-based	0	No	NA
3300006844_____Ga0075428_100001043	29404	Low-quality	Genome-fragment	20	HMM-based	NA	No	NA
3300006844_____Ga0075428_100001058	29255	Low-quality	Genome-fragment	15	HMM-based	0	No	NA
3300006844_____Ga0075428_100001177	28007	Medium-quality	Genome-fragment	57.41	AAI-based	0	No	NA
3300006844_____Ga0075428_100001378	25844	Low-quality	Genome-fragment	42.87	AAI-based	0	No	NA
3300006844_____Ga0075428_100001414	25579	Low-quality	Genome-fragment	30	HMM-based	0	No	NA
3300006844_____Ga0075428_100001566	24522	Medium-quality	Genome-fragment	51.26	AAI-based	0	No	NA
3300006844_____Ga0075428_100001644	23786	Low-quality	Genome-fragment	35	HMM-based	0	No	NA
3300006844_____Ga0075428_100001656	23712	Low-quality	Genome-fragment	22.66	AAI-based	27.45	Yes	NA
3300006844_____Ga0075428_100001692	23517	Low-quality	Genome-fragment	46.15	AAI-based	0	No	NA
3300006844_____Ga0075428_100001765	23088	Medium-quality	Genome-fragment	51.04	AAI-based	0	No	NA
3300006844_____Ga0075428_100001804	22916	Low-quality	Genome-fragment	32.41	AAI-based	0	No	NA
3300006844_____Ga0075428_100001882	22500	Low-quality	Genome-fragment	29.21	AAI-based	0	No	NA
3300006844_____Ga0075428_100001923	22278	Medium-quality	Genome-fragment	51.37	AAI-based	0	No	NA
3300006844_____Ga0075428_100001949	22181	Low-quality	Genome-fragment	10	HMM-based	0	No	NA
3300006844_____Ga0075428_100002019	21889	Low-quality	Genome-fragment	0	HMM-based	87.52	Yes	NA
3300006844_____Ga0075428_100002104	21467	Low-quality	Genome-fragment	47.24	AAI-based	0	No	NA
3300006844_____Ga0075428_100002150	21288	Low-quality	Genome-fragment	45.02	AAI-based	0	No	NA
3300006844_____Ga0075428_100002181	21185	Low-quality	Genome-fragment	35	HMM-based	0	No	NA
3300006844_____Ga0075428_100002231	20981	Low-quality	Genome-fragment	25	HMM-based	0	No	NA
3300006844_____Ga0075428_100002384	20399	Low-quality	Genome-fragment	20	HMM-based	0	No	NA
3300006844_____Ga0075428_100002464	20079	Low-quality	Genome-fragment	0	HMM-based	63.78	Yes	NA
3300006844_____Ga0075428_100002478	20045	Medium-quality	Genome-fragment	53	AAI-based	0	No	NA
3300006844_____Ga0075428_100002679	19355	Low-quality	Genome-fragment	10	HMM-based	0	No	NA
3300006844_____Ga0075428_100002711	19287	Low-quality	Genome-fragment	10	HMM-based	0	No	NA
3300006844_____Ga0075428_100002715	19276	Low-quality	Genome-fragment	30.28	AAI-based	0	No	NA
3300006844_____Ga0075428_100003137	18053	Low-quality	Genome-fragment	46.11	AAI-based	0	No	NA
3300006844_____Ga0075428_100003161	17989	Low-quality	Genome-fragment	5	HMM-based	NA	No	NA
3300006844_____Ga0075428_100003540	17103	Low-quality	Genome-fragment	20	HMM-based	0	No	NA
3300006844_____Ga0075428_100003577	17023	Low-quality	Genome-fragment	34.79	AAI-based	0	No	NA
3300006844_____Ga0075428_100003808	16549	Low-quality	Genome-fragment	21.96	AAI-based	0	No	NA
3300006844_____Ga0075428_100003859	16465	Low-quality	Genome-fragment	23.59	AAI-based	0	No	NA
3300006844_____Ga0075428_100003949	16270	Low-quality	Genome-fragment	37.4	AAI-based	0	No	NA
3300006844_____Ga0075428_100004042	16122	Low-quality	Genome-fragment	36.04	AAI-based	0	No	NA
3300006844_____Ga0075428_100004055	16099	Low-quality	Genome-fragment	20	HMM-based	0	No	NA
3300006844_____Ga0075428_100004199	15864	Low-quality	Genome-fragment	40.37	AAI-based	0	No	NA
3300006844_____Ga0075428_100005080	14631	Low-quality	Genome-fragment	33.14	AAI-based	0	No	NA
3300006844_____Ga0075428_100005463	14134	Low-quality	Genome-fragment	23.71	AAI-based	0	No	NA
3300006844_____Ga0075428_100006000	13495	Not-determined	Genome-fragment	NA	NA	NA	No	NA
3300006844_____Ga0075428_100006274	13221	Low-quality	Genome-fragment	20	HMM-based	0	No	NA
3300006844_____Ga0075428_100007430	12140	Low-quality	Genome-fragment	23.57	AAI-based	0	No	NA
3300006844_____Ga0075428_100008418	11442	Low-quality	Genome-fragment	25	HMM-based	0	No	NA
3300006844_____Ga0075428_100008437	11431	Low-quality	Genome-fragment	5	HMM-based	0	No	NA
3300006844_____Ga0075428_100008538	11365	Low-quality	Genome-fragment	28.11	AAI-based	0	No	NA
3300006844_____Ga0075428_100008948	11112	Low-quality	Genome-fragment	21.07	AAI-based	0	No	NA
3300006844_____Ga0075428_100009097	11023	Low-quality	Genome-fragment	5	HMM-based	0	No	NA
3300006844_____Ga0075428_100009172	10973	Low-quality	Genome-fragment	16.62	AAI-based	0	No	NA
3300006844_____Ga0075428_100009966	10557	Low-quality	Genome-fragment	10	HMM-based	0	No	NA
3300006844_____Ga0075428_100010517	10283	Low-quality	Genome-fragment	20	HMM-based	0	No	NA
3300006844_____Ga0075428_100011418	9883	Low-quality	Genome-fragment	16.41	AAI-based	0	No	NA
3300006844_____Ga0075428_100011634	9791	Low-quality	Genome-fragment	19.42	AAI-based	0	No	NA
3300006844_____Ga0075428_100012215	9549	Low-quality	Genome-fragment	10	HMM-based	0	No	NA
3300006844_____Ga0075428_100012361	9499	Low-quality	Genome-fragment	21.41	AAI-based	0	No	NA
3300006844_____Ga0075428_100012948	9276	Low-quality	Genome-fragment	5	HMM-based	0	No	NA
3300006844_____Ga0075428_100013795	8999	Low-quality	Genome-fragment	18.87	AAI-based	0	No	NA
3300006844_____Ga0075428_100014566	8735	Low-quality	Genome-fragment	15	HMM-based	0	No	NA
3300006844_____Ga0075428_100017824	7847	Low-quality	Genome-fragment	17.87	AAI-based	0	No	NA
3300006844_____Ga0075428_100021459	7147	Low-quality	Genome-fragment	11.61	AAI-based	0	No	NA
3300006844_____Ga0075428_100024952	6614	Low-quality	Genome-fragment	14.25	AAI-based	0	No	NA
3300006844_____Ga0075428_100035270	5515	Low-quality	Genome-fragment	10	HMM-based	0	No	NA
3300006844_____Ga0075428_100038217	5282	Low-quality	Genome-fragment	8.61	AAI-based	0	No	NA
3300006845_____Ga0075421_100000075	73905	Complete	High-quality	100.04	AAI-based	0	No	30-bp-DTR
3300006845_____Ga0075421_100000076	73865	Complete	High-quality	45	HMM-based	NA	No	110-bp-DTR
3300006845_____Ga0075421_100000084	72380	Complete	High-quality	100.08	AAI-based	0	No	60-bp-DTR
3300006845_____Ga0075421_100000091	71451	High-quality	High-quality	102.19	AAI-based	0	No	NA
3300006845_____Ga0075421_100000106	68400	Complete	High-quality	100.18	AAI-based	0	No	120-bp-DTR
3300006845_____Ga0075421_100000115	66863	Low-quality	Genome-fragment	25	HMM-based	NA	No	NA
3300006845_____Ga0075421_100000125	65026	Complete	High-quality	100.14	AAI-based	0	No	90-bp-DTR
3300006845_____Ga0075421_100000141	62670	Complete	High-quality	100.82	AAI-based	0	No	120-bp-DTR
3300006845_____Ga0075421_100000171	58995	High-quality	High-quality	94.7	AAI-based	0	No	NA
3300006845_____Ga0075421_100000174	58752	Medium-quality	Genome-fragment	80	HMM-based	0	No	120-bp-ITR
3300006845_____Ga0075421_100000189	57659	Complete	High-quality	109.35	AAI-based	0	No	70-bp-DTR
3300006845_____Ga0075421_100000204	55902	Medium-quality	Genome-fragment	86.08	AAI-based	0	No	NA
3300006845_____Ga0075421_100000228	53338	High-quality	High-quality	108.31	AAI-based	0	No	NA
3300006845_____Ga0075421_100000257	51516	Complete	High-quality	100.16	AAI-based	0	No	80-bp-DTR
3300006845_____Ga0075421_100000270	50891	Medium-quality	Genome-fragment	79.93	AAI-based	0	No	NA
3300006845_____Ga0075421_100000275	50683	Complete	High-quality	97.02	AAI-based	3.15	Yes	90-bp-DTR
3300006845_____Ga0075421_100000295	49519	Complete	High-quality	100.24	AAI-based	0	No	120-bp-DTR
3300006845_____Ga0075421_100000301	49058	High-quality	High-quality	99.98	AAI-based	0	No	NA
3300006845_____Ga0075421_100000308	48818	Complete	High-quality	100.06	AAI-based	0	No	30-bp-DTR
3300006845_____Ga0075421_100000333	47506	Low-quality	Genome-fragment	40	HMM-based	NA	No	NA
3300006845_____Ga0075421_100000342	47147	Complete	High-quality	100.21	AAI-based	0	No	100-bp-DTR
3300006845_____Ga0075421_100000361	45966	High-quality	High-quality	98.12	AAI-based	0	No	NA
3300006845_____Ga0075421_100000382	45336	Complete	High-quality	100.22	AAI-based	0	No	100-bp-DTR
3300006845_____Ga0075421_100000444	43293	High-quality	High-quality	91.29	AAI-based	3.73	Yes	NA
3300006845_____Ga0075421_100000480	41974	Not-determined	Genome-fragment	NA	NA	NA	No	NA
3300006845_____Ga0075421_100000500	41116	Medium-quality	Genome-fragment	55	HMM-based	0	No	NA
3300006845_____Ga0075421_100000514	40700	Medium-quality	Genome-fragment	62.55	AAI-based	0	No	NA
3300006845_____Ga0075421_100000517	40620	High-quality	High-quality	108.88	AAI-based	0	No	NA
3300006845_____Ga0075421_100000680	36882	Medium-quality	Genome-fragment	65.23	AAI-based	0	No	NA
3300006845_____Ga0075421_100000693	36613	Low-quality	Genome-fragment	0	HMM-based	74.7	Yes	NA
3300006845_____Ga0075421_100000769	35079	Complete	High-quality	100.29	AAI-based	0	No	100-bp-DTR
3300006845_____Ga0075421_100000889	33368	Medium-quality	Genome-fragment	76.78	AAI-based	0	No	NA
3300006845_____Ga0075421_100000895	33287	Complete	High-quality	100.12	AAI-based	0	No	40-bp-DTR
3300006845_____Ga0075421_100000927	32897	Medium-quality	Genome-fragment	71.16	AAI-based	0	No	NA
3300006845_____Ga0075421_100001283	29046	Low-quality	Genome-fragment	40	HMM-based	0	No	NA
3300006845_____Ga0075421_100001496	27449	Medium-quality	Genome-fragment	60.54	AAI-based	0	No	NA
3300006845_____Ga0075421_100001523	27240	Medium-quality	Genome-fragment	66.91	AAI-based	0	No	NA
3300006845_____Ga0075421_100001556	26952	Low-quality	Genome-fragment	10	HMM-based	NA	No	NA
3300006845_____Ga0075421_100001622	26508	Low-quality	Genome-fragment	20	HMM-based	38.27	Yes	NA
3300006845_____Ga0075421_100002015	24092	Low-quality	Genome-fragment	10	HMM-based	0	No	NA
3300006845_____Ga0075421_100002072	23788	Medium-quality	Genome-fragment	53.67	AAI-based	0	No	NA
3300006845_____Ga0075421_100002499	21965	Low-quality	Genome-fragment	30	HMM-based	0	No	NA
3300006845_____Ga0075421_100003101	19864	Low-quality	Genome-fragment	15	HMM-based	0	No	NA
3300006845_____Ga0075421_100003118	19780	Low-quality	Genome-fragment	28.88	AAI-based	0	No	NA
3300006845_____Ga0075421_100003289	19311	Low-quality	Genome-fragment	13.65	AAI-based	0	No	NA
3300006845_____Ga0075421_100003747	18256	Low-quality	Genome-fragment	5	HMM-based	35.91	Yes	NA
3300006845_____Ga0075421_100003859	18007	Low-quality	Genome-fragment	25	HMM-based	0	No	NA
3300006845_____Ga0075421_100003954	17832	Low-quality	Genome-fragment	0	HMM-based	61.62	Yes	NA
3300006845_____Ga0075421_100004100	17556	Not-determined	Genome-fragment	NA	NA	NA	No	NA
3300006845_____Ga0075421_100004219	17340	Low-quality	Genome-fragment	43.27	AAI-based	0	No	NA
3300006845_____Ga0075421_100004405	17007	Low-quality	Genome-fragment	26.97	AAI-based	0	No	NA
3300006845_____Ga0075421_100004500	16827	Low-quality	Genome-fragment	5	HMM-based	NA	No	NA
3300006845_____Ga0075421_100005690	15090	Low-quality	Genome-fragment	26.33	AAI-based	0	No	NA
3300006845_____Ga0075421_100005895	14870	Not-determined	Genome-fragment	NA	NA	NA	No	NA
3300006845_____Ga0075421_100006479	14290	Low-quality	Genome-fragment	20	HMM-based	0	No	NA
3300006845_____Ga0075421_100006635	14144	Low-quality	Genome-fragment	26.05	AAI-based	0	No	NA
3300006845_____Ga0075421_100006690	14089	Low-quality	Genome-fragment	31.34	AAI-based	0	No	NA
3300006845_____Ga0075421_100009890	11760	Low-quality	Genome-fragment	18.5	AAI-based	0	No	NA
3300006845_____Ga0075421_100011777	10845	Low-quality	Genome-fragment	26.35	AAI-based	0	No	NA
3300006845_____Ga0075421_100014530	9822	Low-quality	Genome-fragment	22.13	AAI-based	0	No	NA
3300006845_____Ga0075421_100016349	9262	Low-quality	Genome-fragment	20.99	AAI-based	0	No	NA
3300006845_____Ga0075421_100019792	8453	Low-quality	Genome-fragment	10	HMM-based	0	No	NA
3300006845_____Ga0075421_100020962	8217	Low-quality	Genome-fragment	15	HMM-based	0	No	NA
3300006845_____Ga0075421_100023756	7722	Low-quality	Genome-fragment	12.74	AAI-based	0	No	NA
3300006845_____Ga0075421_100025776	7414	Low-quality	Genome-fragment	10	HMM-based	0	No	NA
3300006845_____Ga0075421_100034031	6450	Low-quality	Genome-fragment	0	HMM-based	0	No	NA
3300006845_____Ga0075421_100036025	6268	Low-quality	Genome-fragment	8.49	AAI-based	0	No	NA
3300006846_____Ga0075430_100000007	103486	High-quality	High-quality	100	AAI-based	0	No	NA
3300006846_____Ga0075430_100000009	101313	Complete	High-quality	100.11	AAI-based	0	No	110-bp-DTR
3300006846_____Ga0075430_100000010	100583	Medium-quality	Genome-fragment	60	HMM-based	0	No	NA
3300006846_____Ga0075430_100000018	87584	Complete	High-quality	100.1	AAI-based	0	No	90-bp-DTR
3300006846_____Ga0075430_100000020	85255	Medium-quality	Genome-fragment	70	HMM-based	55.19	Yes	complete-prophage
3300006846_____Ga0075430_100000027	78368	Complete	High-quality	100.55	AAI-based	0.98	Yes	80-bp-DTR
3300006846_____Ga0075430_100000044	65930	High-quality	High-quality	95	HMM-based	0	No	NA
3300006846_____Ga0075430_100000046	64782	High-quality	High-quality	95	HMM-based	0	No	NA
3300006846_____Ga0075430_100000054	60618	High-quality	High-quality	101.07	AAI-based	3.83	Yes	NA
3300006846_____Ga0075430_100000057	58923	Medium-quality	Genome-fragment	80.31	AAI-based	0	No	NA
3300006846_____Ga0075430_100000074	54548	Medium-quality	Genome-fragment	85	HMM-based	0	No	NA
3300006846_____Ga0075430_100000077	54184	Medium-quality	Genome-fragment	85	HMM-based	0	No	NA
3300006846_____Ga0075430_100000078	54125	Medium-quality	Genome-fragment	85.6	AAI-based	0	No	NA
3300006846_____Ga0075430_100000079	54120	Medium-quality	Genome-fragment	80	HMM-based	0	No	NA
3300006846_____Ga0075430_100000099	51476	Complete	High-quality	100.08	AAI-based	0	No	40-bp-DTR
3300006846_____Ga0075430_100000101	51209	Complete	High-quality	30	HMM-based	0	No	70-bp-DTR
3300006846_____Ga0075430_100000108	49277	High-quality	High-quality	106.64	AAI-based	0	No	NA
3300006846_____Ga0075430_100000113	48780	High-quality	High-quality	99.98	AAI-based	0	No	NA
3300006846_____Ga0075430_100000119	48436	Complete	High-quality	100.1	AAI-based	0	No	50-bp-DTR
3300006846_____Ga0075430_100000121	48401	Medium-quality	Genome-fragment	80.55	AAI-based	1.27	Yes	NA
3300006846_____Ga0075430_100000136	47179	High-quality	High-quality	100.39	AAI-based	0	No	NA
3300006846_____Ga0075430_100000137	46973	Complete	High-quality	95	HMM-based	0	No	120-bp-DTR
3300006846_____Ga0075430_100000143	45506	Medium-quality	Genome-fragment	65	HMM-based	0	No	NA
3300006846_____Ga0075430_100000147	45060	Medium-quality	Genome-fragment	84.29	AAI-based	4.15	Yes	109-bp-DTR
3300006846_____Ga0075430_100000148	44982	High-quality	High-quality	104.01	AAI-based	0	No	NA
3300006846_____Ga0075430_100000165	43390	Medium-quality	Genome-fragment	72.47	AAI-based	0	No	NA
3300006846_____Ga0075430_100000173	42568	High-quality	High-quality	94.88	AAI-based	0	No	NA
3300006846_____Ga0075430_100000175	42480	Medium-quality	Genome-fragment	65.67	AAI-based	0	No	NA
3300006846_____Ga0075430_100000177	42391	Complete	High-quality	109.31	AAI-based	0	No	120-bp-DTR
3300006846_____Ga0075430_100000179	42193	Medium-quality	Genome-fragment	61.79	AAI-based	0	No	NA
3300006846_____Ga0075430_100000195	40957	Medium-quality	Genome-fragment	85.19	AAI-based	0	No	NA
3300006846_____Ga0075430_100000202	40421	Medium-quality	Genome-fragment	82.91	AAI-based	0	No	NA
3300006846_____Ga0075430_100000203	40414	High-quality	High-quality	99.97	AAI-based	0	No	NA
3300006846_____Ga0075430_100000215	39685	Low-quality	Genome-fragment	45	HMM-based	0	No	NA
3300006846_____Ga0075430_100000217	39519	Low-quality	Genome-fragment	33.73	AAI-based	0	No	NA
3300006846_____Ga0075430_100000218	39456	Complete	High-quality	85	HMM-based	0	No	50-bp-DTR
3300006846_____Ga0075430_100000226	39069	Medium-quality	Genome-fragment	86.32	AAI-based	0	No	NA
3300006846_____Ga0075430_100000227	39046	Low-quality	Genome-fragment	15	HMM-based	NA	No	NA
3300006846_____Ga0075430_100000234	38352	Complete	High-quality	100.31	AAI-based	0	No	120-bp-DTR
3300006846_____Ga0075430_100000246	37588	High-quality	High-quality	102.12	AAI-based	0	No	NA
3300006846_____Ga0075430_100000254	37136	Low-quality	Genome-fragment	30	HMM-based	60.78	Yes	NA
3300006846_____Ga0075430_100000284	35542	Complete	High-quality	100.31	AAI-based	0	No	110-bp-DTR
3300006846_____Ga0075430_100000286	35487	Medium-quality	Genome-fragment	83.1	AAI-based	0	No	NA
3300006846_____Ga0075430_100000296	35048	Medium-quality	Genome-fragment	50	HMM-based	0	No	NA
3300006846_____Ga0075430_100000306	34724	Medium-quality	Genome-fragment	50	HMM-based	0	No	NA
3300006846_____Ga0075430_100000308	34641	Low-quality	Genome-fragment	20	HMM-based	0	No	NA
3300006846_____Ga0075430_100000328	34019	Low-quality	Genome-fragment	45	HMM-based	0	No	120-bp-ITR
3300006846_____Ga0075430_100000358	33322	Medium-quality	Genome-fragment	56.33	AAI-based	0	No	NA
3300006846_____Ga0075430_100000373	32834	Medium-quality	Genome-fragment	60	HMM-based	0	No	NA
3300006846_____Ga0075430_100000386	32426	Medium-quality	Genome-fragment	76.14	AAI-based	0	No	NA
3300006846_____Ga0075430_100000453	30680	Medium-quality	Genome-fragment	67.34	AAI-based	0	No	NA
3300006846_____Ga0075430_100000456	30531	Low-quality	Genome-fragment	25.63	AAI-based	0	No	NA
3300006846_____Ga0075430_100000475	30050	Medium-quality	Genome-fragment	75.72	AAI-based	0	No	NA
3300006846_____Ga0075430_100000500	29427	Low-quality	Genome-fragment	20	HMM-based	NA	No	NA
3300006846_____Ga0075430_100000552	28409	Medium-quality	Genome-fragment	50	HMM-based	0	No	NA
3300006846_____Ga0075430_100000570	28027	Low-quality	Genome-fragment	40	HMM-based	0	No	NA
3300006846_____Ga0075430_100000680	26027	Low-quality	Genome-fragment	0	HMM-based	66.2	Yes	NA
3300006846_____Ga0075430_100000802	24425	Low-quality	Genome-fragment	44.85	AAI-based	0	No	NA
3300006846_____Ga0075430_100000828	24180	Low-quality	Genome-fragment	42.8	AAI-based	0	No	NA
3300006846_____Ga0075430_100000938	22875	Medium-quality	Genome-fragment	52.67	AAI-based	0	No	NA
3300006846_____Ga0075430_100000970	22593	Medium-quality	Genome-fragment	51.2	AAI-based	0	No	NA
3300006846_____Ga0075430_100001024	22129	Low-quality	Genome-fragment	41.83	AAI-based	0	No	NA
3300006846_____Ga0075430_100001070	21687	Low-quality	Genome-fragment	30	HMM-based	0	No	NA
3300006846_____Ga0075430_100001073	21684	Low-quality	Genome-fragment	43.42	AAI-based	0	No	NA
3300006846_____Ga0075430_100001080	21617	Medium-quality	Genome-fragment	55.82	AAI-based	0	No	NA
3300006846_____Ga0075430_100001109	21397	Low-quality	Genome-fragment	28.6	AAI-based	0	No	NA
3300006846_____Ga0075430_100001191	20850	Low-quality	Genome-fragment	35	HMM-based	0	No	NA
3300006846_____Ga0075430_100001279	20278	Low-quality	Genome-fragment	40.61	AAI-based	0	No	NA
3300006846_____Ga0075430_100001341	19901	Low-quality	Genome-fragment	33.27	AAI-based	0	No	NA
3300006846_____Ga0075430_100001452	19254	Low-quality	Genome-fragment	36.44	AAI-based	0	No	NA
3300006846_____Ga0075430_100001605	18456	Low-quality	Genome-fragment	38.16	AAI-based	0	No	NA
3300006846_____Ga0075430_100001731	17817	Low-quality	Genome-fragment	48.14	AAI-based	0	No	NA
3300006846_____Ga0075430_100001822	17442	Low-quality	Genome-fragment	20	HMM-based	0	No	NA
3300006846_____Ga0075430_100001948	16957	High-quality	High-quality	91.95	AAI-based	0	No	NA
3300006846_____Ga0075430_100001958	16926	Low-quality	Genome-fragment	13.56	AAI-based	0	No	NA
3300006846_____Ga0075430_100002070	16570	Low-quality	Genome-fragment	13.27	AAI-based	0	No	NA
3300006846_____Ga0075430_100002100	16483	Low-quality	Genome-fragment	0	HMM-based	56.21	Yes	NA
3300006846_____Ga0075430_100002102	16476	Low-quality	Genome-fragment	26.01	AAI-based	0	No	NA
3300006846_____Ga0075430_100002162	16271	High-quality	High-quality	90.42	AAI-based	0	No	NA
3300006846_____Ga0075430_100002210	16130	Low-quality	Genome-fragment	25	HMM-based	0	No	NA
3300006846_____Ga0075430_100002304	15840	Low-quality	Genome-fragment	26.75	AAI-based	0	No	NA
3300006846_____Ga0075430_100002461	15416	Low-quality	Genome-fragment	20	HMM-based	0	No	NA
3300006846_____Ga0075430_100002640	14970	Low-quality	Genome-fragment	25	HMM-based	0	No	NA
3300006846_____Ga0075430_100002646	14934	Low-quality	Genome-fragment	20.73	AAI-based	0	No	NA
3300006846_____Ga0075430_100002759	14670	Low-quality	Genome-fragment	22.68	AAI-based	0	No	NA
3300006846_____Ga0075430_100002872	14413	Not-determined	Genome-fragment	NA	NA	NA	No	NA
3300006846_____Ga0075430_100003148	13803	Low-quality	Genome-fragment	5	HMM-based	NA	No	NA
3300006846_____Ga0075430_100003202	13710	Low-quality	Genome-fragment	5	HMM-based	0	No	NA
3300006846_____Ga0075430_100003508	13130	Low-quality	Genome-fragment	5	HMM-based	0	No	NA
3300006846_____Ga0075430_100003921	12549	Low-quality	Genome-fragment	17.94	AAI-based	0	No	NA
3300006846_____Ga0075430_100004035	12387	Not-determined	Genome-fragment	NA	NA	NA	No	NA
3300006846_____Ga0075430_100004455	11813	Low-quality	Genome-fragment	20	HMM-based	0	No	NA
3300006846_____Ga0075430_100005328	10857	Low-quality	Genome-fragment	18.95	AAI-based	0	No	NA
3300006846_____Ga0075430_100005442	10760	Low-quality	Genome-fragment	29.47	AAI-based	0	No	NA
3300006846_____Ga0075430_100005565	10644	Low-quality	Genome-fragment	23.65	AAI-based	0	No	NA
3300006846_____Ga0075430_100005629	10580	Low-quality	Genome-fragment	18.09	AAI-based	0	No	NA
3300006846_____Ga0075430_100005708	10499	Low-quality	Genome-fragment	10	HMM-based	0	No	NA
3300006846_____Ga0075430_100005835	10391	Low-quality	Genome-fragment	16.06	AAI-based	0	No	NA
3300006846_____Ga0075430_100006282	10023	Low-quality	Genome-fragment	14.68	AAI-based	0	No	NA
3300006846_____Ga0075430_100006527	9838	Low-quality	Genome-fragment	16.35	AAI-based	0	No	NA
3300006846_____Ga0075430_100006610	9771	Low-quality	Genome-fragment	0	HMM-based	0	No	NA
3300006846_____Ga0075430_100006983	9517	Low-quality	Genome-fragment	10.98	AAI-based	0	No	NA
3300006846_____Ga0075430_100007199	9385	Low-quality	Genome-fragment	0	HMM-based	0	No	NA
3300006846_____Ga0075430_100007445	9240	Low-quality	Genome-fragment	11.25	AAI-based	0	No	NA
3300006846_____Ga0075430_100007482	9220	Low-quality	Genome-fragment	18.95	AAI-based	0	No	NA
3300006846_____Ga0075430_100007571	9174	Not-determined	Genome-fragment	NA	NA	NA	No	NA
3300006846_____Ga0075430_100007852	9021	Low-quality	Genome-fragment	7.74	AAI-based	0	No	NA
3300006846_____Ga0075430_100007965	8953	Low-quality	Genome-fragment	18.69	AAI-based	5	Yes	NA
3300006846_____Ga0075430_100008038	8915	Low-quality	Genome-fragment	5	HMM-based	0	No	NA
3300006846_____Ga0075430_100008045	8912	Low-quality	Genome-fragment	5	HMM-based	0	No	NA
3300006846_____Ga0075430_100009410	8258	Low-quality	Genome-fragment	18.64	AAI-based	0	No	NA
3300006846_____Ga0075430_100009901	8061	Low-quality	Genome-fragment	13.37	AAI-based	0	No	NA
3300006846_____Ga0075430_100010254	7934	Low-quality	Genome-fragment	20.33	AAI-based	0	No	NA
3300006846_____Ga0075430_100010693	7776	Low-quality	Genome-fragment	7.22	AAI-based	0	No	NA
3300006846_____Ga0075430_100011264	7586	Low-quality	Genome-fragment	13.88	AAI-based	13.85	Yes	NA
3300006846_____Ga0075430_100011624	7488	Low-quality	Genome-fragment	0	HMM-based	0	No	NA
3300006846_____Ga0075430_100012050	7359	Low-quality	Genome-fragment	8.91	AAI-based	0	No	NA
3300006846_____Ga0075430_100012287	7288	Low-quality	Genome-fragment	13.39	AAI-based	0	No	NA
3300006846_____Ga0075430_100012636	7191	Low-quality	Genome-fragment	19.24	AAI-based	0	No	NA
3300006846_____Ga0075430_100014351	6752	Low-quality	Genome-fragment	19.3	AAI-based	0	No	NA
3300006846_____Ga0075430_100016035	6381	Low-quality	Genome-fragment	9.15	AAI-based	11.96	Yes	NA
3300006846_____Ga0075430_100016560	6280	Low-quality	Genome-fragment	5	HMM-based	0	No	NA
3300006846_____Ga0075430_100018179	5983	Not-determined	Genome-fragment	NA	NA	NA	No	NA
3300006846_____Ga0075430_100018487	5931	Low-quality	Genome-fragment	10.17	AAI-based	0	No	NA
3300006846_____Ga0075430_100019420	5780	Low-quality	Genome-fragment	5	HMM-based	0	No	NA
3300006846_____Ga0075430_100020156	5674	Low-quality	Genome-fragment	15.31	AAI-based	0	No	NA
3300006846_____Ga0075430_100020606	5609	Low-quality	Genome-fragment	11.79	AAI-based	0	No	NA
3300006846_____Ga0075430_100023631	5234	Low-quality	Genome-fragment	5	HMM-based	0	No	NA
3300006846_____Ga0075430_100025629	5018	Low-quality	Genome-fragment	6.77	AAI-based	0	No	NA
3300006847_____Ga0075431_100000028	73736	Low-quality	Genome-fragment	45	HMM-based	NA	No	NA
3300006847_____Ga0075431_100000031	72370	Complete	High-quality	100.07	AAI-based	0	No	50-bp-DTR
3300006847_____Ga0075431_100000037	68370	Complete	High-quality	100.13	AAI-based	0	No	90-bp-DTR
3300006847_____Ga0075431_100000045	65026	Complete	High-quality	100.14	AAI-based	0	No	90-bp-DTR
3300006847_____Ga0075431_100000067	60291	Medium-quality	Genome-fragment	85	HMM-based	0	No	NA
3300006847_____Ga0075431_100000090	55920	Medium-quality	Genome-fragment	88.69	AAI-based	2.41	Yes	NA
3300006847_____Ga0075431_100000112	52014	High-quality	High-quality	105.62	AAI-based	0	No	NA
3300006847_____Ga0075431_100000114	51526	Complete	High-quality	60	HMM-based	0	No	90-bp-DTR
3300006847_____Ga0075431_100000126	50673	Complete	High-quality	100.16	AAI-based	0	No	80-bp-DTR
3300006847_____Ga0075431_100000138	49120	Medium-quality	Genome-fragment	80	HMM-based	0	No	NA
3300006847_____Ga0075431_100000139	49064	High-quality	High-quality	99.99	AAI-based	0	No	NA
3300006847_____Ga0075431_100000147	47776	Medium-quality	Genome-fragment	76.84	AAI-based	0	No	NA
3300006847_____Ga0075431_100000155	47157	Complete	High-quality	100.23	AAI-based	0	No	110-bp-DTR
3300006847_____Ga0075431_100000165	46710	High-quality	High-quality	91.67	AAI-based	0	No	NA
3300006847_____Ga0075431_100000180	45336	Complete	High-quality	99.81	AAI-based	0	No	100-bp-DTR
3300006847_____Ga0075431_100000209	43302	High-quality	High-quality	91.22	AAI-based	3.82	Yes	NA
3300006847_____Ga0075431_100000315	38230	Medium-quality	Genome-fragment	78.36	AAI-based	0	No	NA
3300006847_____Ga0075431_100000323	37757	Medium-quality	Genome-fragment	64.25	AAI-based	0	No	NA
3300006847_____Ga0075431_100000326	37653	Medium-quality	Genome-fragment	86.5	AAI-based	0	No	NA
3300006847_____Ga0075431_100000377	35627	Low-quality	Genome-fragment	45	HMM-based	21.51	Yes	NA
3300006847_____Ga0075431_100000403	34918	High-quality	High-quality	99.83	AAI-based	0	No	NA
3300006847_____Ga0075431_100000412	34758	Medium-quality	Genome-fragment	60.36	AAI-based	0	No	NA
3300006847_____Ga0075431_100000475	33297	Complete	High-quality	100.15	AAI-based	0	No	50-bp-DTR
3300006847_____Ga0075431_100000535	31886	Low-quality	Genome-fragment	43.16	AAI-based	0	No	NA
3300006847_____Ga0075431_100000610	30160	Low-quality	Genome-fragment	20	HMM-based	NA	No	NA
3300006847_____Ga0075431_100000759	27926	Medium-quality	Genome-fragment	84.07	AAI-based	0	No	NA
3300006847_____Ga0075431_100001120	24005	Medium-quality	Genome-fragment	58.45	AAI-based	0	No	NA
3300006847_____Ga0075431_100001177	23582	Low-quality	Genome-fragment	5	HMM-based	29.14	Yes	NA
3300006847_____Ga0075431_100001180	23565	Low-quality	Genome-fragment	47.99	AAI-based	0	No	NA
3300006847_____Ga0075431_100001378	22301	Medium-quality	Genome-fragment	58.22	AAI-based	0	No	NA
3300006847_____Ga0075431_100001506	21597	Medium-quality	Genome-fragment	57.21	AAI-based	0	No	NA
3300006847_____Ga0075431_100001760	20391	Low-quality	Genome-fragment	46.06	AAI-based	0	No	NA
3300006847_____Ga0075431_100001914	19778	Low-quality	Genome-fragment	5	HMM-based	13.53	Yes	NA
3300006847_____Ga0075431_100002007	19419	Low-quality	Genome-fragment	10	HMM-based	NA	No	NA
3300006847_____Ga0075431_100002014	19395	Low-quality	Genome-fragment	25	HMM-based	0	No	NA
3300006847_____Ga0075431_100002048	19255	Low-quality	Genome-fragment	25	HMM-based	0	No	NA
3300006847_____Ga0075431_100002066	19175	Low-quality	Genome-fragment	27.44	AAI-based	0	No	NA
3300006847_____Ga0075431_100002459	17840	Low-quality	Genome-fragment	0	HMM-based	61.59	Yes	NA
3300006847_____Ga0075431_100002516	17674	Low-quality	Genome-fragment	31.53	AAI-based	0	No	NA
3300006847_____Ga0075431_100002778	16949	Low-quality	Genome-fragment	30	HMM-based	0	No	NA
3300006847_____Ga0075431_100002839	16765	Low-quality	Genome-fragment	35.71	AAI-based	0	No	NA
3300006847_____Ga0075431_100003007	16315	Low-quality	Genome-fragment	29.23	AAI-based	0	No	NA
3300006847_____Ga0075431_100003245	15752	Low-quality	Genome-fragment	31.89	AAI-based	0	No	NA
3300006847_____Ga0075431_100003730	14804	Not-determined	Genome-fragment	NA	NA	NA	No	NA
3300006847_____Ga0075431_100004039	14298	Low-quality	Genome-fragment	5	HMM-based	64.72	Yes	NA
3300006847_____Ga0075431_100004415	13792	Low-quality	Genome-fragment	23.95	AAI-based	0	No	NA
3300006847_____Ga0075431_100004675	13442	Low-quality	Genome-fragment	5	HMM-based	0	No	NA
3300006847_____Ga0075431_100004740	13373	Low-quality	Genome-fragment	20	HMM-based	0	No	NA
3300006847_____Ga0075431_100004835	13260	Low-quality	Genome-fragment	23.47	AAI-based	0	No	NA
3300006847_____Ga0075431_100005140	12875	Low-quality	Genome-fragment	20	HMM-based	0	No	NA
3300006847_____Ga0075431_100005634	12371	Low-quality	Genome-fragment	19.53	AAI-based	0	No	NA
3300006847_____Ga0075431_100006388	11702	Medium-quality	Genome-fragment	63.5	AAI-based	0	No	NA
3300006847_____Ga0075431_100006841	11326	Low-quality	Genome-fragment	23.89	AAI-based	0	No	NA
3300006847_____Ga0075431_100007050	11164	Low-quality	Genome-fragment	15	HMM-based	0	No	NA
3300006847_____Ga0075431_100008039	10524	Low-quality	Genome-fragment	26.13	AAI-based	0	No	NA
3300006847_____Ga0075431_100010368	9363	Low-quality	Genome-fragment	5	HMM-based	13	Yes	NA
3300006847_____Ga0075431_100010370	9362	Low-quality	Genome-fragment	21.86	AAI-based	0	No	NA
3300006847_____Ga0075431_100011119	9060	Low-quality	Genome-fragment	19.13	AAI-based	0	No	NA
3300006847_____Ga0075431_100011143	9050	Low-quality	Genome-fragment	19.76	AAI-based	0	No	NA
3300006847_____Ga0075431_100011299	8994	Low-quality	Genome-fragment	15	HMM-based	0	No	NA
3300006847_____Ga0075431_100011606	8885	Low-quality	Genome-fragment	21.23	AAI-based	0	No	NA
3300006847_____Ga0075431_100014941	7860	Low-quality	Genome-fragment	17.14	AAI-based	0	No	NA
3300006847_____Ga0075431_100015111	7818	Low-quality	Genome-fragment	18.83	AAI-based	0	No	NA
3300006847_____Ga0075431_100016316	7533	Low-quality	Genome-fragment	8.98	AAI-based	0	No	NA
3300006847_____Ga0075431_100017598	7265	Low-quality	Genome-fragment	10	HMM-based	0	No	NA
3300006847_____Ga0075431_100019084	6986	Low-quality	Genome-fragment	12.1	AAI-based	0	No	NA
3300006847_____Ga0075431_100021442	6607	Low-quality	Genome-fragment	11.43	AAI-based	0	No	NA
3300006847_____Ga0075431_100021675	6571	Low-quality	Genome-fragment	5	HMM-based	0	No	NA
3300006847_____Ga0075431_100023611	6294	Low-quality	Genome-fragment	17.22	AAI-based	0	No	NA
3300006847_____Ga0075431_100023917	6254	Low-quality	Genome-fragment	0	HMM-based	NA	No	NA
3300006847_____Ga0075431_100032511	5376	Low-quality	Genome-fragment	10	HMM-based	0	No	NA
3300006847_____Ga0075431_100034657	5200	Low-quality	Genome-fragment	9.31	AAI-based	0	No	NA
3300006847_____Ga0075431_100036346	5073	Not-determined	Genome-fragment	NA	NA	NA	No	NA
3300006847_____Ga0075431_100036995	5028	Low-quality	Genome-fragment	5	HMM-based	0	No	NA
3300006851_____Ga0079225_10000019	148936	Medium-quality	Genome-fragment	69.55	AAI-based	NA	No	NA
3300006851_____Ga0079225_10000024	128327	Medium-quality	Genome-fragment	75	HMM-based	0	No	NA
3300006851_____Ga0079225_10000025	124780	Medium-quality	Genome-fragment	70	HMM-based	0	No	NA
3300006851_____Ga0079225_10000080	48435	Complete	High-quality	105.28	AAI-based	0	No	123-bp-DTR
3300006851_____Ga0079225_10000102	42802	Complete	High-quality	100.29	AAI-based	0	No	123-bp-DTR
3300006851_____Ga0079225_10000120	39873	Medium-quality	Genome-fragment	83.27	AAI-based	0	No	NA
3300006851_____Ga0079225_10000122	39518	Medium-quality	Genome-fragment	83.53	AAI-based	0	No	NA
3300006851_____Ga0079225_10000124	39282	Complete	High-quality	100.31	AAI-based	0	No	123-bp-DTR
3300006851_____Ga0079225_10000125	39203	Low-quality	Genome-fragment	44.19	AAI-based	0	No	NA
3300006851_____Ga0079225_10000131	37761	Medium-quality	Genome-fragment	69.09	AAI-based	0	No	NA
3300006851_____Ga0079225_10000137	37178	Complete	High-quality	100.33	AAI-based	0	No	123-bp-DTR
3300006851_____Ga0079225_10000156	35722	Medium-quality	Genome-fragment	65	HMM-based	NA	No	NA
3300006851_____Ga0079225_10000157	35717	Complete	High-quality	100.34	AAI-based	0	No	123-bp-DTR
3300006851_____Ga0079225_10000159	35346	Complete	High-quality	100.35	AAI-based	0	No	123-bp-DTR
3300006851_____Ga0079225_10000193	32162	Medium-quality	Genome-fragment	79.27	AAI-based	0	No	NA
3300006851_____Ga0079225_10000199	31863	Medium-quality	Genome-fragment	62.34	AAI-based	1.93	Yes	NA
3300006851_____Ga0079225_10000216	30563	Low-quality	Genome-fragment	40	HMM-based	0	No	NA
3300006851_____Ga0079225_10000225	30120	Low-quality	Genome-fragment	20	HMM-based	0	No	NA
3300006851_____Ga0079225_10000243	29286	Low-quality	Genome-fragment	49.24	AAI-based	0	No	NA
3300006851_____Ga0079225_10000246	29092	Medium-quality	Genome-fragment	70.8	AAI-based	0	No	NA
3300006851_____Ga0079225_10000253	28738	Medium-quality	Genome-fragment	50	HMM-based	0	No	NA
3300006851_____Ga0079225_10000299	26454	Medium-quality	Genome-fragment	58.9	AAI-based	0	No	NA
3300006851_____Ga0079225_10000334	25029	Medium-quality	Genome-fragment	68.38	AAI-based	0	No	NA
3300006851_____Ga0079225_10000355	24476	Medium-quality	Genome-fragment	55.18	AAI-based	0	No	NA
3300006851_____Ga0079225_10000365	24268	Medium-quality	Genome-fragment	57.32	AAI-based	8.13	Yes	NA
3300006851_____Ga0079225_10000371	24106	Low-quality	Genome-fragment	47.79	AAI-based	0	No	NA
3300006851_____Ga0079225_10000406	23277	Low-quality	Genome-fragment	28.93	AAI-based	0	No	NA
3300006851_____Ga0079225_10000457	22058	Low-quality	Genome-fragment	48.73	AAI-based	5.01	Yes	NA
3300006851_____Ga0079225_10000473	21736	Low-quality	Genome-fragment	30	HMM-based	0	No	NA
3300006851_____Ga0079225_10000477	21644	Medium-quality	Genome-fragment	58.83	AAI-based	0	No	NA
3300006851_____Ga0079225_10000478	21638	Low-quality	Genome-fragment	20	HMM-based	0	No	NA
3300006851_____Ga0079225_10000531	20570	Low-quality	Genome-fragment	21.03	AAI-based	0	No	NA
3300006851_____Ga0079225_10000532	20567	Low-quality	Genome-fragment	45	HMM-based	0	No	NA
3300006851_____Ga0079225_10000581	19809	Medium-quality	Genome-fragment	53.43	AAI-based	0	No	NA
3300006851_____Ga0079225_10000619	19298	Low-quality	Genome-fragment	35	HMM-based	0	No	NA
3300006851_____Ga0079225_10000635	19107	Low-quality	Genome-fragment	38.1	AAI-based	0	No	NA
3300006851_____Ga0079225_10000641	19000	Low-quality	Genome-fragment	45.28	AAI-based	0	No	NA
3300006851_____Ga0079225_10000652	18835	Low-quality	Genome-fragment	20	HMM-based	0	No	NA
3300006851_____Ga0079225_10000719	18138	Low-quality	Genome-fragment	37.08	AAI-based	0	No	NA
3300006851_____Ga0079225_10000728	18013	Low-quality	Genome-fragment	20	HMM-based	0	No	NA
3300006851_____Ga0079225_10000752	17700	Low-quality	Genome-fragment	30	HMM-based	0	No	NA
3300006851_____Ga0079225_10000755	17640	Low-quality	Genome-fragment	15	HMM-based	0	No	NA
3300006851_____Ga0079225_10000798	17217	Low-quality	Genome-fragment	43.57	AAI-based	0	No	NA
3300006851_____Ga0079225_10000802	17184	Low-quality	Genome-fragment	43.18	AAI-based	0	No	NA
3300006851_____Ga0079225_10000815	17009	Low-quality	Genome-fragment	49.03	AAI-based	0	No	NA
3300006851_____Ga0079225_10000843	16791	Low-quality	Genome-fragment	35	HMM-based	0	No	NA
3300006851_____Ga0079225_10000875	16535	Low-quality	Genome-fragment	39.15	AAI-based	0	No	NA
3300006851_____Ga0079225_10000909	16332	Low-quality	Genome-fragment	36.54	AAI-based	0	No	NA
3300006851_____Ga0079225_10000938	16123	Low-quality	Genome-fragment	11.02	AAI-based	0	No	NA
3300006851_____Ga0079225_10000949	16050	Low-quality	Genome-fragment	37.76	AAI-based	0	No	NA
3300006851_____Ga0079225_10000986	15807	Low-quality	Genome-fragment	35	HMM-based	0	No	NA
3300006851_____Ga0079225_10001025	15547	Low-quality	Genome-fragment	29.56	AAI-based	0	No	NA
3300006851_____Ga0079225_10001210	14404	Low-quality	Genome-fragment	25	HMM-based	0	No	NA
3300006851_____Ga0079225_10001216	14370	Low-quality	Genome-fragment	32.04	AAI-based	0	No	NA
3300006851_____Ga0079225_10001222	14332	Low-quality	Genome-fragment	35	HMM-based	0	No	NA
3300006851_____Ga0079225_10001238	14223	Low-quality	Genome-fragment	15	HMM-based	0	No	NA
3300006851_____Ga0079225_10001305	13924	Low-quality	Genome-fragment	25	HMM-based	0	No	NA
3300006851_____Ga0079225_10001338	13787	Low-quality	Genome-fragment	9.09	AAI-based	0	No	NA
3300006851_____Ga0079225_10001340	13775	Low-quality	Genome-fragment	36.56	AAI-based	0	No	NA
3300006851_____Ga0079225_10001394	13539	Low-quality	Genome-fragment	20	HMM-based	0	No	NA
3300006851_____Ga0079225_10001426	13380	Low-quality	Genome-fragment	30.44	AAI-based	0	No	NA
3300006851_____Ga0079225_10001431	13356	Low-quality	Genome-fragment	30.55	AAI-based	0	No	NA
3300006851_____Ga0079225_10001432	13355	Low-quality	Genome-fragment	20	HMM-based	0	No	NA
3300006851_____Ga0079225_10001482	13158	Low-quality	Genome-fragment	36.18	AAI-based	0	No	NA
3300006851_____Ga0079225_10001581	12861	Low-quality	Genome-fragment	37.01	AAI-based	0	No	NA
3300006851_____Ga0079225_10001626	12708	Low-quality	Genome-fragment	34.06	AAI-based	0	No	NA
3300006851_____Ga0079225_10001697	12484	Low-quality	Genome-fragment	22.2	AAI-based	0	No	NA
3300006851_____Ga0079225_10001742	12326	Low-quality	Genome-fragment	22.91	AAI-based	0	No	NA
3300006851_____Ga0079225_10001764	12281	Low-quality	Genome-fragment	20	HMM-based	0	No	NA
3300006851_____Ga0079225_10001813	12118	Low-quality	Genome-fragment	26.95	AAI-based	0	No	NA
3300006851_____Ga0079225_10001912	11867	Low-quality	Genome-fragment	20.73	AAI-based	0	No	NA
3300006851_____Ga0079225_10001929	11831	Not-determined	Genome-fragment	NA	NA	NA	No	NA
3300006851_____Ga0079225_10001935	11788	Low-quality	Genome-fragment	28.64	AAI-based	0	No	NA
3300006851_____Ga0079225_10001966	11733	Low-quality	Genome-fragment	27.44	AAI-based	0	No	NA
3300006851_____Ga0079225_10002079	11437	Low-quality	Genome-fragment	25	HMM-based	0	No	NA
3300006851_____Ga0079225_10002109	11352	Low-quality	Genome-fragment	20	HMM-based	0	No	NA
3300006851_____Ga0079225_10002162	11227	Low-quality	Genome-fragment	0	HMM-based	0	No	NA
3300006851_____Ga0079225_10002169	11213	Low-quality	Genome-fragment	15	HMM-based	0	No	NA
3300006851_____Ga0079225_10002181	11182	Low-quality	Genome-fragment	25.9	AAI-based	0	No	NA
3300006851_____Ga0079225_10002186	11172	Low-quality	Genome-fragment	25.92	AAI-based	0	No	NA
3300006851_____Ga0079225_10002211	11120	Low-quality	Genome-fragment	26.74	AAI-based	0	No	NA
3300006851_____Ga0079225_10002263	11031	Low-quality	Genome-fragment	15	HMM-based	0	No	NA
3300006851_____Ga0079225_10002264	11029	Low-quality	Genome-fragment	20	HMM-based	0	No	NA
3300006851_____Ga0079225_10002355	10845	Low-quality	Genome-fragment	10.47	AAI-based	0	No	NA
3300006851_____Ga0079225_10002412	10766	Low-quality	Genome-fragment	15.55	AAI-based	0	No	NA
3300006851_____Ga0079225_10002475	10657	Low-quality	Genome-fragment	28.01	AAI-based	0	No	NA
3300006851_____Ga0079225_10002504	10612	Low-quality	Genome-fragment	25.96	AAI-based	0	No	NA
3300006851_____Ga0079225_10002541	10545	Low-quality	Genome-fragment	15	HMM-based	0	No	NA
3300006851_____Ga0079225_10002589	10451	Medium-quality	Genome-fragment	64.19	AAI-based	0	No	NA
3300006851_____Ga0079225_10002730	10233	Low-quality	Genome-fragment	18.36	AAI-based	0	No	NA
3300006851_____Ga0079225_10002737	10222	Low-quality	Genome-fragment	30.22	AAI-based	0	No	NA
3300006851_____Ga0079225_10002754	10199	Low-quality	Genome-fragment	20	HMM-based	0	No	NA
3300006851_____Ga0079225_10002845	10066	Low-quality	Genome-fragment	10	HMM-based	0	No	NA
3300006851_____Ga0079225_10002906	9951	Low-quality	Genome-fragment	11.1	AAI-based	0	No	NA
3300006851_____Ga0079225_10003049	9752	Low-quality	Genome-fragment	5	HMM-based	0	No	NA
3300006851_____Ga0079225_10003052	9750	Low-quality	Genome-fragment	21.47	AAI-based	0	No	NA
3300006851_____Ga0079225_10003279	9460	Low-quality	Genome-fragment	10.88	AAI-based	0	No	NA
3300006851_____Ga0079225_10003358	9348	Low-quality	Genome-fragment	17.97	AAI-based	0	No	NA
3300006851_____Ga0079225_10003429	9264	Low-quality	Genome-fragment	24.03	AAI-based	0	No	NA
3300006851_____Ga0079225_10003444	9246	Low-quality	Genome-fragment	21.73	AAI-based	0	No	NA
3300006851_____Ga0079225_10003510	9171	Low-quality	Genome-fragment	10	HMM-based	0	No	NA
3300006851_____Ga0079225_10003521	9160	Low-quality	Genome-fragment	20.79	AAI-based	0	No	NA
3300006851_____Ga0079225_10003553	9130	Low-quality	Genome-fragment	23.64	AAI-based	0	No	NA
3300006851_____Ga0079225_10003586	9091	Low-quality	Genome-fragment	15.08	AAI-based	0	No	NA
3300006851_____Ga0079225_10003613	9062	Low-quality	Genome-fragment	10	HMM-based	0	No	NA
3300006851_____Ga0079225_10003798	8829	Low-quality	Genome-fragment	19.33	AAI-based	0	No	NA
3300006851_____Ga0079225_10003806	8820	Low-quality	Genome-fragment	19.96	AAI-based	0	No	NA
3300006851_____Ga0079225_10003825	8799	Low-quality	Genome-fragment	14.86	AAI-based	0	No	NA
3300006851_____Ga0079225_10003933	8703	Low-quality	Genome-fragment	15.15	AAI-based	0	No	NA
3300006851_____Ga0079225_10004092	8569	Low-quality	Genome-fragment	22.49	AAI-based	0	No	NA
3300006851_____Ga0079225_10004114	8553	Low-quality	Genome-fragment	20.66	AAI-based	0	No	NA
3300006851_____Ga0079225_10004146	8528	Low-quality	Genome-fragment	19.28	AAI-based	0	No	NA
3300006851_____Ga0079225_10004260	8399	Low-quality	Genome-fragment	20.15	AAI-based	0	No	NA
3300006851_____Ga0079225_10004372	8298	Low-quality	Genome-fragment	15	HMM-based	0	No	NA
3300006851_____Ga0079225_10004509	8170	Low-quality	Genome-fragment	20.34	AAI-based	0	No	NA
3300006851_____Ga0079225_10004545	8142	Low-quality	Genome-fragment	19.7	AAI-based	0	No	NA
3300006851_____Ga0079225_10004565	8123	Low-quality	Genome-fragment	18.55	AAI-based	0	No	NA
3300006851_____Ga0079225_10004602	8096	Low-quality	Genome-fragment	16.12	AAI-based	0	No	NA
3300006851_____Ga0079225_10004685	8035	Low-quality	Genome-fragment	10	HMM-based	0	No	NA
3300006851_____Ga0079225_10004686	8035	Low-quality	Genome-fragment	13.63	AAI-based	0	No	NA
3300006851_____Ga0079225_10004748	7990	Low-quality	Genome-fragment	18.32	AAI-based	0	No	NA
3300006851_____Ga0079225_10004836	7926	Low-quality	Genome-fragment	14.72	AAI-based	0	No	NA
3300006851_____Ga0079225_10004851	7913	Low-quality	Genome-fragment	5.22	AAI-based	NA	No	NA
3300006851_____Ga0079225_10004905	7866	Low-quality	Genome-fragment	34.86	AAI-based	0	No	NA
3300006851_____Ga0079225_10004909	7860	Low-quality	Genome-fragment	18.01	AAI-based	0	No	NA
3300006851_____Ga0079225_10004935	7837	Low-quality	Genome-fragment	0	HMM-based	0	No	NA
3300006851_____Ga0079225_10004980	7805	Low-quality	Genome-fragment	21.16	AAI-based	0	No	NA
3300006851_____Ga0079225_10005148	7682	Low-quality	Genome-fragment	10	HMM-based	0	No	NA
3300006851_____Ga0079225_10005166	7665	Low-quality	Genome-fragment	15	HMM-based	0	No	NA
3300006851_____Ga0079225_10005177	7653	Low-quality	Genome-fragment	20	HMM-based	0	No	NA
3300006851_____Ga0079225_10005224	7615	Low-quality	Genome-fragment	15.1	AAI-based	0	No	NA
3300006851_____Ga0079225_10005225	7615	Low-quality	Genome-fragment	11.8	AAI-based	0	No	NA
3300006851_____Ga0079225_10005314	7559	Low-quality	Genome-fragment	15.91	AAI-based	NA	No	NA
3300006851_____Ga0079225_10005337	7549	Low-quality	Genome-fragment	13.58	AAI-based	0	No	NA
3300006851_____Ga0079225_10005381	7516	Low-quality	Genome-fragment	15.53	AAI-based	0	No	NA
3300006851_____Ga0079225_10005477	7462	Low-quality	Genome-fragment	10	HMM-based	0	No	NA
3300006851_____Ga0079225_10005636	7364	Low-quality	Genome-fragment	15	HMM-based	0	No	NA
3300006851_____Ga0079225_10005655	7352	Low-quality	Genome-fragment	18.1	AAI-based	0	No	NA
3300006851_____Ga0079225_10005714	7309	Low-quality	Genome-fragment	5	HMM-based	0	No	NA
3300006851_____Ga0079225_10005783	7273	Low-quality	Genome-fragment	16.54	AAI-based	0	No	NA
3300006851_____Ga0079225_10005797	7265	Low-quality	Genome-fragment	13.58	AAI-based	0	No	NA
3300006851_____Ga0079225_10005943	7175	Low-quality	Genome-fragment	15	HMM-based	0	No	NA
3300006851_____Ga0079225_10005982	7154	Low-quality	Genome-fragment	18.39	AAI-based	0	No	NA
3300006851_____Ga0079225_10005995	7148	Low-quality	Genome-fragment	15	HMM-based	0	No	NA
3300006851_____Ga0079225_10006074	7105	Low-quality	Genome-fragment	15.81	AAI-based	0	No	NA
3300006851_____Ga0079225_10006427	6925	Low-quality	Genome-fragment	15.54	AAI-based	0	No	NA
3300006851_____Ga0079225_10006593	6846	Low-quality	Genome-fragment	11.94	AAI-based	0	No	NA
3300006851_____Ga0079225_10006709	6790	Low-quality	Genome-fragment	14.46	AAI-based	0	No	NA
3300006851_____Ga0079225_10006720	6780	Low-quality	Genome-fragment	10	HMM-based	0	No	NA
3300006851_____Ga0079225_10007194	6566	Low-quality	Genome-fragment	10	HMM-based	0	No	NA
3300006851_____Ga0079225_10007464	6446	Low-quality	Genome-fragment	5	HMM-based	0	No	NA
3300006851_____Ga0079225_10007719	6336	Low-quality	Genome-fragment	18.51	AAI-based	0	No	NA
3300006851_____Ga0079225_10008073	6194	Low-quality	Genome-fragment	5	HMM-based	0	No	NA
3300006851_____Ga0079225_10008120	6176	Low-quality	Genome-fragment	13.28	AAI-based	0	No	NA
3300006851_____Ga0079225_10008254	6127	Low-quality	Genome-fragment	6.82	AAI-based	0	No	NA
3300006851_____Ga0079225_10008366	6085	Low-quality	Genome-fragment	16.63	AAI-based	0	No	NA
3300006851_____Ga0079225_10008482	6048	Low-quality	Genome-fragment	15.87	AAI-based	0	No	NA
3300006851_____Ga0079225_10008525	6033	Low-quality	Genome-fragment	10	HMM-based	0	No	NA
3300006851_____Ga0079225_10008529	6032	Low-quality	Genome-fragment	12.07	AAI-based	0	No	1000-bp-ITR
3300006851_____Ga0079225_10008562	6022	Low-quality	Genome-fragment	10	HMM-based	0	No	NA
3300006851_____Ga0079225_10008613	6006	Not-determined	Genome-fragment	NA	NA	NA	No	NA
3300006851_____Ga0079225_10008727	5962	Low-quality	Genome-fragment	10	HMM-based	0	No	NA
3300006851_____Ga0079225_10008758	5954	Low-quality	Genome-fragment	16.18	AAI-based	0	No	NA
3300006851_____Ga0079225_10008785	5946	Low-quality	Genome-fragment	14.19	AAI-based	0	No	NA
3300006851_____Ga0079225_10008802	5939	Low-quality	Genome-fragment	10	HMM-based	0	No	NA
3300006851_____Ga0079225_10008911	5905	Low-quality	Genome-fragment	14.26	AAI-based	0	No	NA
3300006851_____Ga0079225_10009223	5810	Low-quality	Genome-fragment	11.41	AAI-based	0	No	NA
3300006851_____Ga0079225_10009268	5795	Low-quality	Genome-fragment	10	HMM-based	0	No	NA
3300006851_____Ga0079225_10009315	5777	Low-quality	Genome-fragment	13.33	AAI-based	0	No	NA
3300006851_____Ga0079225_10009538	5707	Low-quality	Genome-fragment	15.25	AAI-based	0	No	NA
3300006851_____Ga0079225_10009878	5605	Low-quality	Genome-fragment	5	HMM-based	0	No	NA
3300006851_____Ga0079225_10010234	5509	Low-quality	Genome-fragment	5	HMM-based	0	No	NA
3300006851_____Ga0079225_10010342	5481	Low-quality	Genome-fragment	11.97	AAI-based	0	No	NA
3300006851_____Ga0079225_10010479	5448	Low-quality	Genome-fragment	10.28	AAI-based	0	No	NA
3300006851_____Ga0079225_10010897	5345	Low-quality	Genome-fragment	15.44	AAI-based	0	No	NA
3300006851_____Ga0079225_10011222	5273	Low-quality	Genome-fragment	12.24	AAI-based	0	No	NA
3300006851_____Ga0079225_10011306	5255	Low-quality	Genome-fragment	11.12	AAI-based	0	No	NA
3300006851_____Ga0079225_10011517	5206	Low-quality	Genome-fragment	11.13	AAI-based	0	No	NA
3300006851_____Ga0079225_10011739	5156	Low-quality	Genome-fragment	11.4	AAI-based	0	No	NA
3300006851_____Ga0079225_10011755	5152	Low-quality	Genome-fragment	0	HMM-based	0	No	NA
3300006851_____Ga0079225_10012023	5093	Low-quality	Genome-fragment	5.56	AAI-based	0	No	NA
3300006851_____Ga0079225_10012173	5063	Low-quality	Genome-fragment	12.71	AAI-based	0	No	NA
3300006851_____Ga0079225_10012418	5015	Low-quality	Genome-fragment	10	HMM-based	0	No	NA
3300006852_____Ga0075433_10000001	113295	Medium-quality	Genome-fragment	75	HMM-based	0	No	NA
3300006852_____Ga0075433_10000005	82754	Medium-quality	Genome-fragment	79.56	AAI-based	0	No	NA
3300006852_____Ga0075433_10000006	82155	Complete	High-quality	100.11	AAI-based	0	No	90-bp-DTR
3300006852_____Ga0075433_10000010	73189	Low-quality	Genome-fragment	5	HMM-based	0	No	NA
3300006852_____Ga0075433_10000025	57950	Complete	High-quality	100.09	AAI-based	0	No	50-bp-DTR
3300006852_____Ga0075433_10000074	44696	Complete	High-quality	100.16	AAI-based	0	No	30-bp-DTR
3300006852_____Ga0075433_10000104	41147	Medium-quality	Genome-fragment	86.76	AAI-based	0	No	NA
3300006852_____Ga0075433_10000129	38798	Medium-quality	Genome-fragment	84.35	AAI-based	0	No	NA
3300006852_____Ga0075433_10000137	38125	High-quality	High-quality	104.59	AAI-based	0	No	NA
3300006852_____Ga0075433_10000241	31507	Low-quality	Genome-fragment	40	HMM-based	0	No	NA
3300006852_____Ga0075433_10000278	30289	Medium-quality	Genome-fragment	74.4	AAI-based	0	No	NA
3300006852_____Ga0075433_10000292	29953	Medium-quality	Genome-fragment	50	HMM-based	0	No	NA
3300006852_____Ga0075433_10000296	29784	Low-quality	Genome-fragment	30	HMM-based	0	No	NA
3300006852_____Ga0075433_10000403	27551	Medium-quality	Genome-fragment	64.44	AAI-based	0	No	NA
3300006852_____Ga0075433_10000418	27151	Medium-quality	Genome-fragment	55	AAI-based	0	No	NA
3300006852_____Ga0075433_10000757	22156	Low-quality	Genome-fragment	45	HMM-based	0	No	NA
3300006852_____Ga0075433_10000947	20491	Not-determined	Genome-fragment	NA	NA	NA	No	NA
3300006852_____Ga0075433_10001023	19931	Low-quality	Genome-fragment	35.57	AAI-based	0	No	NA
3300006852_____Ga0075433_10001329	18095	Low-quality	Genome-fragment	31.41	AAI-based	0	No	NA
3300006852_____Ga0075433_10001354	17978	Low-quality	Genome-fragment	20	HMM-based	42.57	Yes	NA
3300006852_____Ga0075433_10001616	16720	Not-determined	Genome-fragment	NA	NA	NA	No	NA
3300006852_____Ga0075433_10001715	16335	Low-quality	Genome-fragment	48.87	AAI-based	0	No	NA
3300006852_____Ga0075433_10001765	16185	Low-quality	Genome-fragment	37.12	AAI-based	0	No	NA
3300006852_____Ga0075433_10002062	15191	Low-quality	Genome-fragment	35.53	AAI-based	0	No	NA
3300006852_____Ga0075433_10002067	15175	Low-quality	Genome-fragment	28.1	AAI-based	0	No	NA
3300006852_____Ga0075433_10002266	14625	Low-quality	Genome-fragment	0	HMM-based	43.66	Yes	NA
3300006852_____Ga0075433_10002321	14492	Low-quality	Genome-fragment	28.85	AAI-based	0	No	NA
3300006852_____Ga0075433_10003188	12643	Low-quality	Genome-fragment	5	HMM-based	0	No	NA
3300006852_____Ga0075433_10003593	11978	Low-quality	Genome-fragment	18.21	AAI-based	0	No	NA
3300006852_____Ga0075433_10003921	11523	Low-quality	Genome-fragment	19.8	AAI-based	0	No	NA
3300006852_____Ga0075433_10003982	11430	Low-quality	Genome-fragment	10	HMM-based	0	No	NA
3300006852_____Ga0075433_10004071	11328	Low-quality	Genome-fragment	14.07	AAI-based	0	No	NA
3300006852_____Ga0075433_10005032	10359	Low-quality	Genome-fragment	15	HMM-based	0	No	NA
3300006852_____Ga0075433_10006390	9319	Not-determined	Genome-fragment	NA	NA	NA	No	NA
3300006852_____Ga0075433_10006588	9195	Low-quality	Genome-fragment	12.97	AAI-based	0	No	NA
3300006852_____Ga0075433_10006885	9007	Low-quality	Genome-fragment	14.81	AAI-based	0	No	NA
3300006852_____Ga0075433_10007445	8694	Low-quality	Genome-fragment	14.75	AAI-based	0	No	NA
3300006852_____Ga0075433_10009044	7957	Low-quality	Genome-fragment	13.85	AAI-based	0	No	NA
3300006852_____Ga0075433_10010608	7407	Low-quality	Genome-fragment	18.11	AAI-based	0	No	NA
3300006852_____Ga0075433_10011121	7238	Low-quality	Genome-fragment	18.59	AAI-based	0	No	NA
3300006852_____Ga0075433_10012593	6840	Low-quality	Genome-fragment	8.02	AAI-based	0	No	NA
3300006852_____Ga0075433_10013051	6738	Low-quality	Genome-fragment	16.48	AAI-based	0	No	NA
3300006852_____Ga0075433_10015563	6245	Low-quality	Genome-fragment	11.17	AAI-based	NA	No	NA
3300006852_____Ga0075433_10016208	6131	Low-quality	Genome-fragment	11.66	AAI-based	0	No	NA
3300006852_____Ga0075433_10016556	6082	Low-quality	Genome-fragment	10	HMM-based	0	No	NA
3300006852_____Ga0075433_10016802	6044	Low-quality	Genome-fragment	9.98	AAI-based	0	No	NA
3300006853_____Ga0075420_100000008	103577	Complete	High-quality	139.13	AAI-based	0	No	90-bp-DTR
3300006853_____Ga0075420_100000011	101313	Complete	High-quality	95	HMM-based	0	No	110-bp-DTR
3300006853_____Ga0075420_100000012	100568	Medium-quality	Genome-fragment	60	HMM-based	0.92	Yes	complete-prophage
3300006853_____Ga0075420_100000017	88787	Medium-quality	Genome-fragment	65	HMM-based	59.31	Yes	NA
3300006853_____Ga0075420_100000018	87584	Complete	High-quality	100.1	AAI-based	0	No	90-bp-DTR
3300006853_____Ga0075420_100000026	78362	High-quality	High-quality	101.54	AAI-based	0	No	NA
3300006853_____Ga0075420_100000046	67124	High-quality	High-quality	95	HMM-based	0	No	NA
3300006853_____Ga0075420_100000048	65933	High-quality	High-quality	95	HMM-based	0	No	NA
3300006853_____Ga0075420_100000064	60640	High-quality	High-quality	101.12	AAI-based	3.81	Yes	NA
3300006853_____Ga0075420_100000070	58926	Medium-quality	Genome-fragment	80.32	AAI-based	0	No	NA
3300006853_____Ga0075420_100000102	55011	Medium-quality	Genome-fragment	86.97	AAI-based	0	No	NA
3300006853_____Ga0075420_100000108	54184	Medium-quality	Genome-fragment	85	HMM-based	0	No	NA
3300006853_____Ga0075420_100000109	54136	Medium-quality	Genome-fragment	80	HMM-based	0	No	NA
3300006853_____Ga0075420_100000117	52215	Low-quality	Genome-fragment	43.51	AAI-based	0	No	NA
3300006853_____Ga0075420_100000124	51476	Complete	High-quality	100.08	AAI-based	0	No	40-bp-DTR
3300006853_____Ga0075420_100000127	51168	Complete	High-quality	100.06	AAI-based	0	No	29-bp-DTR
3300006853_____Ga0075420_100000143	49057	Medium-quality	Genome-fragment	75.84	AAI-based	0	No	NA
3300006853_____Ga0075420_100000145	48908	Complete	High-quality	100.25	AAI-based	0	No	120-bp-DTR
3300006853_____Ga0075420_100000154	48486	Complete	High-quality	101.03	AAI-based	0	No	100-bp-DTR
3300006853_____Ga0075420_100000157	48085	High-quality	High-quality	102.32	AAI-based	0	No	NA
3300006853_____Ga0075420_100000179	45513	Medium-quality	Genome-fragment	65	HMM-based	0	No	NA
3300006853_____Ga0075420_100000185	45051	Medium-quality	Genome-fragment	83.85	AAI-based	4.63	Yes	100-bp-DTR
3300006853_____Ga0075420_100000187	44982	High-quality	High-quality	104.01	AAI-based	0	No	NA
3300006853_____Ga0075420_100000198	43499	Medium-quality	Genome-fragment	72.79	AAI-based	0	No	100-bp-DTR
3300006853_____Ga0075420_100000199	43483	Medium-quality	Genome-fragment	89.9	AAI-based	0	No	NA
3300006853_____Ga0075420_100000214	42568	High-quality	High-quality	94.88	AAI-based	0	No	NA
3300006853_____Ga0075420_100000235	40505	Complete	High-quality	97.71	AAI-based	0	No	80-bp-DTR
3300006853_____Ga0075420_100000251	39397	High-quality	High-quality	99.98	AAI-based	0	No	NA
3300006853_____Ga0075420_100000253	39377	High-quality	High-quality	95.88	AAI-based	0	No	NA
3300006853_____Ga0075420_100000275	38508	Medium-quality	Genome-fragment	60	HMM-based	2.63	Yes	NA
3300006853_____Ga0075420_100000276	38506	Medium-quality	Genome-fragment	63.2	AAI-based	2.6	Yes	NA
3300006853_____Ga0075420_100000279	38352	Complete	High-quality	92.77	AAI-based	0	No	120-bp-DTR
3300006853_____Ga0075420_100000286	37889	High-quality	High-quality	102.94	AAI-based	0	No	NA
3300006853_____Ga0075420_100000288	37828	Medium-quality	Genome-fragment	65	HMM-based	0	No	NA
3300006853_____Ga0075420_100000320	36375	Low-quality	Genome-fragment	10	HMM-based	73.13	Yes	NA
3300006853_____Ga0075420_100000323	36271	Medium-quality	Genome-fragment	50	HMM-based	0	No	NA
3300006853_____Ga0075420_100000347	35522	Complete	High-quality	100.25	AAI-based	0	No	90-bp-DTR
3300006853_____Ga0075420_100000349	35472	Medium-quality	Genome-fragment	83.07	AAI-based	0	No	NA
3300006853_____Ga0075420_100000399	34019	Low-quality	Genome-fragment	45	HMM-based	0	No	120-bp-ITR
3300006853_____Ga0075420_100000419	33356	Medium-quality	Genome-fragment	69.37	AAI-based	0	No	NA
3300006853_____Ga0075420_100000423	33264	Medium-quality	Genome-fragment	72.73	AAI-based	0	No	NA
3300006853_____Ga0075420_100000440	32841	Medium-quality	Genome-fragment	60	HMM-based	0	No	NA
3300006853_____Ga0075420_100000464	32249	Low-quality	Genome-fragment	37.59	AAI-based	0	No	NA
3300006853_____Ga0075420_100000485	31555	Medium-quality	Genome-fragment	59.04	AAI-based	2.23	Yes	NA
3300006853_____Ga0075420_100000486	31546	Medium-quality	Genome-fragment	62.13	AAI-based	0	No	NA
3300006853_____Ga0075420_100000494	31293	Low-quality	Genome-fragment	45	HMM-based	0	No	NA
3300006853_____Ga0075420_100000497	31230	Medium-quality	Genome-fragment	55	HMM-based	0	No	NA
3300006853_____Ga0075420_100000499	31168	Low-quality	Genome-fragment	20	HMM-based	NA	No	NA
3300006853_____Ga0075420_100000500	31160	Low-quality	Genome-fragment	45	HMM-based	0	No	NA
3300006853_____Ga0075420_100000529	30600	Low-quality	Genome-fragment	24.51	AAI-based	0	No	NA
3300006853_____Ga0075420_100000599	29079	Medium-quality	Genome-fragment	79.75	AAI-based	0	No	NA
3300006853_____Ga0075420_100000601	29067	Low-quality	Genome-fragment	40	HMM-based	0	No	NA
3300006853_____Ga0075420_100000634	28307	Medium-quality	Genome-fragment	62.15	AAI-based	0	No	NA
3300006853_____Ga0075420_100000667	27811	Medium-quality	Genome-fragment	66.54	AAI-based	0	No	NA
3300006853_____Ga0075420_100000679	27659	Medium-quality	Genome-fragment	53.87	AAI-based	0	No	NA
3300006853_____Ga0075420_100000710	27216	Low-quality	Genome-fragment	46.08	AAI-based	0	No	NA
3300006853_____Ga0075420_100000717	27163	Medium-quality	Genome-fragment	64.26	AAI-based	0	No	NA
3300006853_____Ga0075420_100000720	27109	Low-quality	Genome-fragment	10	HMM-based	NA	No	NA
3300006853_____Ga0075420_100000742	26788	Medium-quality	Genome-fragment	53.06	AAI-based	3.83	Yes	NA
3300006853_____Ga0075420_100000786	26176	Medium-quality	Genome-fragment	52.65	AAI-based	0	No	NA
3300006853_____Ga0075420_100000796	26002	Medium-quality	Genome-fragment	59.23	AAI-based	1.72	Yes	NA
3300006853_____Ga0075420_100000854	25183	Medium-quality	Genome-fragment	57.3	AAI-based	0	No	NA
3300006853_____Ga0075420_100001026	23208	Low-quality	Genome-fragment	16.4	AAI-based	0	No	NA
3300006853_____Ga0075420_100001110	22521	Low-quality	Genome-fragment	0	HMM-based	68.05	Yes	NA
3300006853_____Ga0075420_100001282	21242	Low-quality	Genome-fragment	39.14	AAI-based	0	No	NA
3300006853_____Ga0075420_100001331	20939	Low-quality	Genome-fragment	34.73	AAI-based	0	No	NA
3300006853_____Ga0075420_100001389	20550	Low-quality	Genome-fragment	45.43	AAI-based	0	No	NA
3300006853_____Ga0075420_100001430	20314	Low-quality	Genome-fragment	46.32	AAI-based	0	No	NA
3300006853_____Ga0075420_100001500	19904	Low-quality	Genome-fragment	5	HMM-based	36.65	Yes	NA
3300006853_____Ga0075420_100001508	19820	Low-quality	Genome-fragment	33.14	AAI-based	0	No	NA
3300006853_____Ga0075420_100001511	19806	Low-quality	Genome-fragment	36.54	AAI-based	0	No	NA
3300006853_____Ga0075420_100001570	19397	Low-quality	Genome-fragment	38.84	AAI-based	0	No	NA
3300006853_____Ga0075420_100001588	19319	Low-quality	Genome-fragment	0	HMM-based	77.28	Yes	NA
3300006853_____Ga0075420_100001618	19148	Low-quality	Genome-fragment	41.03	AAI-based	NA	No	NA
3300006853_____Ga0075420_100001631	19101	Low-quality	Genome-fragment	5	HMM-based	37.16	Yes	NA
3300006853_____Ga0075420_100001674	18869	Low-quality	Genome-fragment	32.07	AAI-based	0	No	NA
3300006853_____Ga0075420_100001767	18416	Low-quality	Genome-fragment	42.56	AAI-based	0	No	NA
3300006853_____Ga0075420_100001770	18402	Low-quality	Genome-fragment	10	HMM-based	20.29	Yes	NA
3300006853_____Ga0075420_100001911	17840	Low-quality	Genome-fragment	0	HMM-based	61.59	Yes	NA
3300006853_____Ga0075420_100001945	17723	Low-quality	Genome-fragment	7.38	AAI-based	68.99	Yes	NA
3300006853_____Ga0075420_100001999	17556	Low-quality	Genome-fragment	31.78	AAI-based	0	No	NA
3300006853_____Ga0075420_100002287	16560	Low-quality	Genome-fragment	20	HMM-based	0	No	NA
3300006853_____Ga0075420_100002321	16440	Low-quality	Genome-fragment	22.65	AAI-based	0	No	NA
3300006853_____Ga0075420_100002365	16298	Low-quality	Genome-fragment	36.81	AAI-based	0	No	NA
3300006853_____Ga0075420_100002379	16264	Medium-quality	Genome-fragment	77.86	AAI-based	0	No	NA
3300006853_____Ga0075420_100002468	15998	Low-quality	Genome-fragment	43.01	AAI-based	0	No	NA
3300006853_____Ga0075420_100002568	15731	Low-quality	Genome-fragment	24.69	AAI-based	0	No	NA
3300006853_____Ga0075420_100002613	15593	Low-quality	Genome-fragment	25.35	AAI-based	0	No	NA
3300006853_____Ga0075420_100002639	15547	Low-quality	Genome-fragment	30.42	AAI-based	0	No	NA
3300006853_____Ga0075420_100002819	15087	Low-quality	Genome-fragment	5	HMM-based	30.32	Yes	NA
3300006853_____Ga0075420_100003162	14347	Low-quality	Genome-fragment	33.94	AAI-based	0	No	NA
3300006853_____Ga0075420_100003183	14297	Not-determined	Genome-fragment	NA	NA	NA	No	NA
3300006853_____Ga0075420_100003208	14259	Low-quality	Genome-fragment	20	HMM-based	0	No	NA
3300006853_____Ga0075420_100003295	14109	Low-quality	Genome-fragment	21.81	AAI-based	0	No	NA
3300006853_____Ga0075420_100003385	13923	Low-quality	Genome-fragment	25	HMM-based	NA	No	NA
3300006853_____Ga0075420_100003465	13806	Low-quality	Genome-fragment	20	HMM-based	0	No	NA
3300006853_____Ga0075420_100003547	13676	Low-quality	Genome-fragment	0	HMM-based	65.73	Yes	NA
3300006853_____Ga0075420_100003599	13596	Low-quality	Genome-fragment	23.61	AAI-based	0	No	NA
3300006853_____Ga0075420_100003934	13042	Low-quality	Genome-fragment	0	HMM-based	76.48	Yes	NA
3300006853_____Ga0075420_100003975	12944	Medium-quality	Genome-fragment	70.19	AAI-based	0	No	NA
3300006853_____Ga0075420_100004031	12861	Low-quality	Genome-fragment	5	HMM-based	0	No	NA
3300006853_____Ga0075420_100004259	12531	Low-quality	Genome-fragment	10.69	AAI-based	0	No	NA
3300006853_____Ga0075420_100004348	12395	Low-quality	Genome-fragment	20.63	AAI-based	0	No	NA
3300006853_____Ga0075420_100004572	12122	Low-quality	Genome-fragment	25	HMM-based	0	No	NA
3300006853_____Ga0075420_100004999	11633	Low-quality	Genome-fragment	33.99	AAI-based	0	No	NA
3300006853_____Ga0075420_100005060	11573	Low-quality	Genome-fragment	15	HMM-based	0	No	NA
3300006853_____Ga0075420_100005162	11471	Low-quality	Genome-fragment	19.81	AAI-based	0	No	NA
3300006853_____Ga0075420_100005315	11311	Low-quality	Genome-fragment	22.65	AAI-based	0	No	NA
3300006853_____Ga0075420_100005378	11260	Low-quality	Genome-fragment	20	HMM-based	NA	No	NA
3300006853_____Ga0075420_100005436	11212	Not-determined	Genome-fragment	NA	NA	NA	No	NA
3300006853_____Ga0075420_100005549	11108	Low-quality	Genome-fragment	16.27	AAI-based	0	No	NA
3300006853_____Ga0075420_100005840	10842	Low-quality	Genome-fragment	20.03	AAI-based	0	No	NA
3300006853_____Ga0075420_100005864	10825	Low-quality	Genome-fragment	5.22	AAI-based	0	No	NA
3300006853_____Ga0075420_100005871	10816	Low-quality	Genome-fragment	19.58	AAI-based	0	No	NA
3300006853_____Ga0075420_100006170	10582	Low-quality	Genome-fragment	25.34	AAI-based	0	No	NA
3300006853_____Ga0075420_100006753	10114	Low-quality	Genome-fragment	10.94	AAI-based	0	No	NA
3300006853_____Ga0075420_100007282	9754	Low-quality	Genome-fragment	14.29	AAI-based	0	No	NA
3300006853_____Ga0075420_100007593	9577	Low-quality	Genome-fragment	24.47	AAI-based	0	No	NA
3300006853_____Ga0075420_100008016	9341	Low-quality	Genome-fragment	14.86	AAI-based	0	No	NA
3300006853_____Ga0075420_100008118	9291	Low-quality	Genome-fragment	4.14	AAI-based	NA	No	NA
3300006853_____Ga0075420_100008463	9120	Low-quality	Genome-fragment	14.17	AAI-based	0	No	NA
3300006853_____Ga0075420_100008730	8996	Low-quality	Genome-fragment	13.91	AAI-based	0	No	NA
3300006853_____Ga0075420_100009035	8845	Low-quality	Genome-fragment	21.65	AAI-based	0	No	NA
3300006853_____Ga0075420_100009110	8812	Low-quality	Genome-fragment	20.57	AAI-based	0	No	NA
3300006853_____Ga0075420_100009187	8777	Low-quality	Genome-fragment	20.47	AAI-based	0	No	NA
3300006853_____Ga0075420_100009585	8591	Not-determined	Genome-fragment	NA	NA	NA	No	NA
3300006853_____Ga0075420_100010305	8295	Low-quality	Genome-fragment	13.73	AAI-based	0	No	NA
3300006853_____Ga0075420_100011780	7769	Low-quality	Genome-fragment	20.97	AAI-based	0	No	NA
3300006853_____Ga0075420_100011970	7705	Low-quality	Genome-fragment	5	HMM-based	0	No	NA
3300006853_____Ga0075420_100013545	7270	Low-quality	Genome-fragment	9.4	AAI-based	17.77	Yes	NA
3300006853_____Ga0075420_100013963	7164	Low-quality	Genome-fragment	5	HMM-based	0	No	NA
3300006853_____Ga0075420_100014489	7036	Low-quality	Genome-fragment	19.27	AAI-based	0	No	NA
3300006853_____Ga0075420_100014872	6946	Low-quality	Genome-fragment	16.43	AAI-based	0	No	NA
3300006853_____Ga0075420_100015204	6876	Low-quality	Genome-fragment	10	HMM-based	0	No	NA
3300006853_____Ga0075420_100016282	6647	Low-quality	Genome-fragment	11.01	AAI-based	0	No	NA
3300006853_____Ga0075420_100017475	6418	Low-quality	Genome-fragment	10.21	AAI-based	0	No	NA
3300006853_____Ga0075420_100018494	6246	Low-quality	Genome-fragment	17.96	AAI-based	0	No	NA
3300006853_____Ga0075420_100018763	6200	Low-quality	Genome-fragment	10	HMM-based	0	No	NA
3300006853_____Ga0075420_100020176	5976	Low-quality	Genome-fragment	10.46	AAI-based	0	No	NA
3300006853_____Ga0075420_100022037	5713	Low-quality	Genome-fragment	10	HMM-based	0	No	NA
3300006853_____Ga0075420_100022708	5627	Low-quality	Genome-fragment	5	HMM-based	0	No	NA
3300006853_____Ga0075420_100023062	5580	Low-quality	Genome-fragment	15.06	AAI-based	0	No	NA
3300006853_____Ga0075420_100023634	5508	Low-quality	Genome-fragment	8.49	AAI-based	0	No	NA
3300006853_____Ga0075420_100025128	5334	Low-quality	Genome-fragment	7.38	AAI-based	0	No	NA
3300006853_____Ga0075420_100025728	5273	Low-quality	Genome-fragment	8.75	AAI-based	0	No	NA
3300006853_____Ga0075420_100026967	5143	Low-quality	Genome-fragment	14.7	AAI-based	0	No	NA
3300006854_____Ga0075425_100000035	137938	Complete	High-quality	80	HMM-based	NA	No	120-bp-DTR
3300006854_____Ga0075425_100000037	135429	Complete	High-quality	95	HMM-based	0	No	120-bp-DTR
3300006854_____Ga0075425_100000044	121461	High-quality	High-quality	95	HMM-based	0	No	NA
3300006854_____Ga0075425_100000057	105274	High-quality	High-quality	95	HMM-based	NA	No	NA
3300006854_____Ga0075425_100000065	94692	High-quality	High-quality	92.11	AAI-based	0	No	NA
3300006854_____Ga0075425_100000094	73871	Medium-quality	Genome-fragment	65	HMM-based	NA	No	NA
3300006854_____Ga0075425_100000109	69748	Complete	High-quality	100.16	AAI-based	0	No	110-bp-DTR
3300006854_____Ga0075425_100000110	69204	Complete	High-quality	40	HMM-based	0	No	110-bp-DTR
3300006854_____Ga0075425_100000113	68463	Complete	High-quality	100.18	AAI-based	0	No	120-bp-DTR
3300006854_____Ga0075425_100000136	62370	Medium-quality	Genome-fragment	65	HMM-based	0	No	NA
3300006854_____Ga0075425_100000146	60457	High-quality	High-quality	116.13	AAI-based	0	No	NA
3300006854_____Ga0075425_100000150	60130	Complete	High-quality	102.82	AAI-based	0	No	70-bp-DTR
3300006854_____Ga0075425_100000157	58798	Complete	High-quality	100.66	AAI-based	0	No	50-bp-DTR
3300006854_____Ga0075425_100000177	55768	Complete	High-quality	100.15	AAI-based	0	No	81-bp-DTR
3300006854_____Ga0075425_100000188	55035	Medium-quality	Genome-fragment	85.42	AAI-based	0	No	NA
3300006854_____Ga0075425_100000201	53778	Complete	High-quality	75	HMM-based	0	No	120-bp-DTR
3300006854_____Ga0075425_100000227	51310	Complete	High-quality	112.73	AAI-based	0	No	40-bp-DTR
3300006854_____Ga0075425_100000228	51308	Complete	High-quality	106.16	AAI-based	0	No	80-bp-DTR
3300006854_____Ga0075425_100000249	49458	Complete	High-quality	95	HMM-based	0	No	120-bp-DTR
3300006854_____Ga0075425_100000261	48681	Medium-quality	Genome-fragment	72.59	AAI-based	1.93	Yes	NA
3300006854_____Ga0075425_100000265	48230	High-quality	High-quality	104.16	AAI-based	0	No	NA
3300006854_____Ga0075425_100000277	47390	Medium-quality	Genome-fragment	61.48	AAI-based	NA	No	NA
3300006854_____Ga0075425_100000282	47031	Medium-quality	Genome-fragment	60	HMM-based	0	No	NA
3300006854_____Ga0075425_100000285	46859	Complete	High-quality	96.07	AAI-based	0	No	90-bp-DTR
3300006854_____Ga0075425_100000293	46386	Complete	High-quality	103.17	AAI-based	0	No	90-bp-DTR
3300006854_____Ga0075425_100000320	44130	High-quality	High-quality	109.28	AAI-based	0	No	NA
3300006854_____Ga0075425_100000335	43148	Complete	High-quality	100.23	AAI-based	0	No	100-bp-DTR
3300006854_____Ga0075425_100000371	41387	Complete	High-quality	40	HMM-based	0	No	27-bp-DTR
3300006854_____Ga0075425_100000377	41025	Complete	High-quality	100.15	AAI-based	0	No	80-bp-DTR
3300006854_____Ga0075425_100000383	40919	High-quality	High-quality	95	HMM-based	0	No	NA
3300006854_____Ga0075425_100000385	40837	Complete	High-quality	100.27	AAI-based	0	No	110-bp-DTR
3300006854_____Ga0075425_100000393	40410	Complete	High-quality	104.21	AAI-based	0	No	90-bp-DTR
3300006854_____Ga0075425_100000411	39809	High-quality	High-quality	100.31	AAI-based	0	No	NA
3300006854_____Ga0075425_100000440	38662	Medium-quality	Genome-fragment	60	HMM-based	0	No	120-bp-ITR
3300006854_____Ga0075425_100000448	38460	High-quality	High-quality	90.42	AAI-based	0	No	NA
3300006854_____Ga0075425_100000490	37433	Complete	High-quality	100.59	AAI-based	0	No	80-bp-DTR
3300006854_____Ga0075425_100000548	35468	Medium-quality	Genome-fragment	60.29	AAI-based	0	No	NA
3300006854_____Ga0075425_100000575	34540	Low-quality	Genome-fragment	0	HMM-based	70.06	Yes	NA
3300006854_____Ga0075425_100000629	33337	Medium-quality	Genome-fragment	75.53	AAI-based	0	No	NA
3300006854_____Ga0075425_100000677	32484	High-quality	High-quality	94.87	AAI-based	0	No	NA
3300006854_____Ga0075425_100000720	31554	Medium-quality	Genome-fragment	57.25	AAI-based	NA	No	NA
3300006854_____Ga0075425_100000736	31166	Medium-quality	Genome-fragment	62.99	AAI-based	0	No	NA
3300006854_____Ga0075425_100000859	29134	Low-quality	Genome-fragment	39.69	AAI-based	0	No	NA
3300006854_____Ga0075425_100000931	28084	Medium-quality	Genome-fragment	59.8	AAI-based	0	No	NA
3300006854_____Ga0075425_100000961	27627	Medium-quality	Genome-fragment	71.19	AAI-based	3.9	Yes	NA
3300006854_____Ga0075425_100001087	26196	Medium-quality	Genome-fragment	76.54	AAI-based	0	No	NA
3300006854_____Ga0075425_100001277	24524	Not-determined	Genome-fragment	NA	NA	NA	No	NA
3300006854_____Ga0075425_100001289	24428	Medium-quality	Genome-fragment	86.79	AAI-based	0	No	NA
3300006854_____Ga0075425_100001355	24039	Low-quality	Genome-fragment	35	HMM-based	0	No	NA
3300006854_____Ga0075425_100001377	23863	Medium-quality	Genome-fragment	56.78	AAI-based	0	No	NA
3300006854_____Ga0075425_100001405	23625	Medium-quality	Genome-fragment	51.84	AAI-based	0	No	NA
3300006854_____Ga0075425_100001548	22598	Low-quality	Genome-fragment	10	HMM-based	0	No	NA
3300006854_____Ga0075425_100001911	20520	Low-quality	Genome-fragment	43.6	AAI-based	0	No	NA
3300006854_____Ga0075425_100001979	20237	Low-quality	Genome-fragment	31.93	AAI-based	14.8	Yes	NA
3300006854_____Ga0075425_100002103	19740	Low-quality	Genome-fragment	25	HMM-based	0	No	NA
3300006854_____Ga0075425_100002258	19262	Medium-quality	Genome-fragment	55.01	AAI-based	0	No	NA
3300006854_____Ga0075425_100002491	18449	Low-quality	Genome-fragment	42.33	AAI-based	0	No	NA
3300006854_____Ga0075425_100002513	18412	Low-quality	Genome-fragment	16.74	AAI-based	51.27	Yes	NA
3300006854_____Ga0075425_100002778	17565	Low-quality	Genome-fragment	29.21	AAI-based	0	No	NA
3300006854_____Ga0075425_100003033	16958	Low-quality	Genome-fragment	30.66	AAI-based	0	No	NA
3300006854_____Ga0075425_100003541	15888	Low-quality	Genome-fragment	32.42	AAI-based	0	No	NA
3300006854_____Ga0075425_100003723	15548	Low-quality	Genome-fragment	37.31	AAI-based	0	No	NA
3300006854_____Ga0075425_100004708	14104	Low-quality	Genome-fragment	31.39	AAI-based	0	No	NA
3300006854_____Ga0075425_100005331	13363	Low-quality	Genome-fragment	22.83	AAI-based	0	No	NA
3300006854_____Ga0075425_100006162	12554	Low-quality	Genome-fragment	15	HMM-based	0	No	NA
3300006854_____Ga0075425_100006349	12377	Not-determined	Genome-fragment	NA	NA	NA	No	NA
3300006854_____Ga0075425_100008640	10811	Low-quality	Genome-fragment	23.34	AAI-based	0	No	NA
3300006854_____Ga0075425_100008842	10704	Not-determined	Genome-fragment	NA	NA	NA	No	NA
3300006854_____Ga0075425_100011475	9476	Low-quality	Genome-fragment	10	HMM-based	0	No	NA
3300006854_____Ga0075425_100014700	8444	Low-quality	Genome-fragment	14.49	AAI-based	0	No	NA
3300006854_____Ga0075425_100018719	7544	Low-quality	Genome-fragment	17.13	AAI-based	0	No	NA
3300006854_____Ga0075425_100020121	7292	Low-quality	Genome-fragment	10	HMM-based	0	No	NA
3300006854_____Ga0075425_100022757	6880	Low-quality	Genome-fragment	11.44	AAI-based	0	No	NA
3300006854_____Ga0075425_100026227	6433	Low-quality	Genome-fragment	8.92	AAI-based	0	No	NA
3300006854_____Ga0075425_100028281	6205	Low-quality	Genome-fragment	10.36	AAI-based	0	No	NA
3300006854_____Ga0075425_100030224	6006	Low-quality	Genome-fragment	12.65	AAI-based	0	No	NA
3300006855_____Ga0079044_1000263	13710	Low-quality	Genome-fragment	37.16	AAI-based	0	No	NA
3300006855_____Ga0079044_1000832	6860	Low-quality	Genome-fragment	17.35	AAI-based	NA	No	NA
3300006855_____Ga0079044_1000959	6331	Low-quality	Genome-fragment	15.93	AAI-based	0	No	NA
3300006856_____Ga0098066_1000072	39042	High-quality	High-quality	90	HMM-based	0	No	NA
3300006856_____Ga0098066_1000144	26362	Medium-quality	Genome-fragment	64.35	AAI-based	0	No	NA
3300006856_____Ga0098066_1000173	23269	Medium-quality	Genome-fragment	66.35	AAI-based	0	No	NA
3300006856_____Ga0098066_1000181	22837	Medium-quality	Genome-fragment	72.45	AAI-based	0	No	NA
3300006856_____Ga0098066_1000182	22836	Low-quality	Genome-fragment	25	HMM-based	26.16	Yes	NA
3300006856_____Ga0098066_1000185	22644	Low-quality	Genome-fragment	48.3	AAI-based	0	No	NA
3300006856_____Ga0098066_1000194	21837	Low-quality	Genome-fragment	37.53	AAI-based	0	No	NA
3300006856_____Ga0098066_1000211	20527	Medium-quality	Genome-fragment	52.96	AAI-based	0	No	NA
3300006856_____Ga0098066_1000227	19237	Medium-quality	Genome-fragment	60.35	AAI-based	0	No	NA
3300006856_____Ga0098066_1000245	18435	Low-quality	Genome-fragment	32.16	AAI-based	0	No	NA
3300006856_____Ga0098066_1000249	18012	Low-quality	Genome-fragment	25	HMM-based	0	No	NA
3300006856_____Ga0098066_1000260	17413	Low-quality	Genome-fragment	35.32	AAI-based	0	No	NA
3300006856_____Ga0098066_1000277	16670	Low-quality	Genome-fragment	27.86	AAI-based	0	No	NA
3300006856_____Ga0098066_1000288	16355	Low-quality	Genome-fragment	25	HMM-based	0	No	NA
3300006856_____Ga0098066_1000302	15807	Low-quality	Genome-fragment	42.28	AAI-based	0	No	NA
3300006856_____Ga0098066_1000321	14787	Low-quality	Genome-fragment	30.99	AAI-based	0	No	NA
3300006856_____Ga0098066_1000375	13181	Low-quality	Genome-fragment	30.9	AAI-based	14.78	Yes	NA
3300006856_____Ga0098066_1000380	13025	Low-quality	Genome-fragment	22.64	AAI-based	0	No	NA
3300006856_____Ga0098066_1000395	12627	Low-quality	Genome-fragment	30.97	AAI-based	0	No	NA
3300006856_____Ga0098066_1000398	12552	Low-quality	Genome-fragment	21.39	AAI-based	0	No	NA
3300006856_____Ga0098066_1000470	11328	Complete	High-quality	91.42	AAI-based	0	No	123-bp-DTR
3300006856_____Ga0098066_1000498	11027	Low-quality	Genome-fragment	27.21	AAI-based	0	No	NA
3300006856_____Ga0098066_1000553	10285	Low-quality	Genome-fragment	20	HMM-based	0	No	NA
3300006856_____Ga0098066_1000691	8657	Low-quality	Genome-fragment	15	HMM-based	0	No	NA
3300006856_____Ga0098066_1000696	8624	Low-quality	Genome-fragment	14.38	AAI-based	0	No	NA
3300006856_____Ga0098066_1000732	8364	Low-quality	Genome-fragment	17.12	AAI-based	0	No	NA
3300006856_____Ga0098066_1000818	7763	Low-quality	Genome-fragment	14.45	AAI-based	0	No	NA
3300006856_____Ga0098066_1000855	7539	Low-quality	Genome-fragment	18.6	AAI-based	0	No	NA
3300006856_____Ga0098066_1000865	7450	Low-quality	Genome-fragment	16.54	AAI-based	0	No	NA
3300006856_____Ga0098066_1001218	5942	Low-quality	Genome-fragment	11.42	AAI-based	0	No	NA
3300006856_____Ga0098066_1001266	5822	Low-quality	Genome-fragment	0	HMM-based	0	No	NA
3300006856_____Ga0098066_1001270	5803	Low-quality	Genome-fragment	11.46	AAI-based	0	No	NA
3300006856_____Ga0098066_1001272	5798	Low-quality	Genome-fragment	10	HMM-based	0	No	NA
3300006856_____Ga0098066_1001277	5787	Low-quality	Genome-fragment	17.37	AAI-based	0	No	NA
3300006856_____Ga0098066_1001318	5656	Low-quality	Genome-fragment	15.08	AAI-based	0	No	NA
3300006856_____Ga0098066_1001435	5400	Low-quality	Genome-fragment	13.8	AAI-based	0	No	NA
3300006856_____Ga0098066_1001503	5240	Low-quality	Genome-fragment	15.26	AAI-based	0	No	NA
3300006856_____Ga0098066_1001602	5046	Low-quality	Genome-fragment	8.47	AAI-based	0	No	NA
3300006857_____Ga0079041_1000153	14429	Not-determined	Genome-fragment	NA	NA	NA	No	NA
3300006857_____Ga0079041_1000196	13020	Low-quality	Genome-fragment	35.29	AAI-based	0	No	NA
3300006857_____Ga0079041_1000231	11843	Low-quality	Genome-fragment	29.97	AAI-based	0	No	NA
3300006857_____Ga0079041_1000379	9444	Medium-quality	Genome-fragment	55.31	AAI-based	0	No	NA
3300006858_____Ga0079048_1000091	20089	Medium-quality	Genome-fragment	50.04	AAI-based	0	No	NA
3300006858_____Ga0079048_1000265	12403	Not-determined	Genome-fragment	NA	NA	NA	No	NA
3300006858_____Ga0079048_1000411	9722	Low-quality	Genome-fragment	24.21	AAI-based	0	No	NA
3300006858_____Ga0079048_1000685	7177	Low-quality	Genome-fragment	40.03	AAI-based	0	No	NA
3300006858_____Ga0079048_1000815	6428	Low-quality	Genome-fragment	40.19	AAI-based	0	No	NA
3300006858_____Ga0079048_1000818	6408	Low-quality	Genome-fragment	16.11	AAI-based	0	No	NA
3300006858_____Ga0079048_1000877	6129	Low-quality	Genome-fragment	18.48	AAI-based	0	No	NA
3300006858_____Ga0079048_1000959	5779	Low-quality	Genome-fragment	35.35	AAI-based	0	No	NA
3300006858_____Ga0079048_1001198	5038	Low-quality	Genome-fragment	28.55	AAI-based	NA	No	NA
3300006859_____Ga0079046_1000054	27327	Medium-quality	Genome-fragment	78.56	AAI-based	0	No	NA
3300006859_____Ga0079046_1000246	14522	Low-quality	Genome-fragment	43.91	AAI-based	0	No	NA
3300006859_____Ga0079046_1000285	13101	Low-quality	Genome-fragment	5	HMM-based	0	No	NA
3300006859_____Ga0079046_1000292	12866	Low-quality	Genome-fragment	18.17	AAI-based	0	No	NA
3300006859_____Ga0079046_1000392	11037	Low-quality	Genome-fragment	24.09	AAI-based	0	No	NA
3300006859_____Ga0079046_1000555	9387	Low-quality	Genome-fragment	23.74	AAI-based	0	No	NA
3300006859_____Ga0079046_1000930	7017	Low-quality	Genome-fragment	43.8	AAI-based	0	No	NA
3300006859_____Ga0079046_1001237	6039	Low-quality	Genome-fragment	18.24	AAI-based	0	No	NA
3300006859_____Ga0079046_1001548	5299	Low-quality	Genome-fragment	33.04	AAI-based	0	No	NA
3300006859_____Ga0079046_1001642	5133	Low-quality	Genome-fragment	15.44	AAI-based	0	No	NA
3300006862_____Ga0079299_1000013	39357	Low-quality	Genome-fragment	10	HMM-based	63.93	Yes	NA
3300006862_____Ga0079299_1000014	39122	Complete	High-quality	100.32	AAI-based	0	No	123-bp-DTR
3300006862_____Ga0079299_1000019	35928	High-quality	High-quality	101.37	AAI-based	0	No	NA
3300006862_____Ga0079299_1000053	23996	Medium-quality	Genome-fragment	67.89	AAI-based	0	No	NA
3300006862_____Ga0079299_1000070	22265	Medium-quality	Genome-fragment	54.7	AAI-based	0	No	NA
3300006862_____Ga0079299_1000097	20030	Medium-quality	Genome-fragment	66.73	AAI-based	0	No	NA
3300006862_____Ga0079299_1000113	18662	Low-quality	Genome-fragment	43.88	AAI-based	6.09	Yes	NA
3300006862_____Ga0079299_1000165	15912	Low-quality	Genome-fragment	20	HMM-based	0	No	NA
3300006862_____Ga0079299_1000249	13266	Low-quality	Genome-fragment	5	HMM-based	NA	No	NA
3300006862_____Ga0079299_1000273	12770	Low-quality	Genome-fragment	27.19	AAI-based	0	No	NA
3300006862_____Ga0079299_1000295	12415	Low-quality	Genome-fragment	15.45	AAI-based	0	No	NA
3300006862_____Ga0079299_1000347	11452	Medium-quality	Genome-fragment	81.27	AAI-based	0	No	NA
3300006862_____Ga0079299_1000350	11399	Low-quality	Genome-fragment	16.18	AAI-based	0	No	NA
3300006862_____Ga0079299_1000375	11128	Low-quality	Genome-fragment	35.65	AAI-based	0	No	NA
3300006862_____Ga0079299_1000425	10450	Low-quality	Genome-fragment	25.66	AAI-based	0	No	NA
3300006862_____Ga0079299_1000432	10423	Low-quality	Genome-fragment	15.72	AAI-based	0	No	NA
3300006862_____Ga0079299_1000478	9990	Low-quality	Genome-fragment	24.55	AAI-based	0	No	NA
3300006862_____Ga0079299_1000519	9634	Low-quality	Genome-fragment	10.23	AAI-based	0	No	NA
3300006862_____Ga0079299_1000587	9166	Low-quality	Genome-fragment	4.96	AAI-based	0	No	NA
3300006862_____Ga0079299_1000588	9148	Low-quality	Genome-fragment	25.91	AAI-based	0	No	NA
3300006862_____Ga0079299_1000650	8810	Low-quality	Genome-fragment	22.64	AAI-based	0	No	NA
3300006862_____Ga0079299_1000666	8700	Low-quality	Genome-fragment	15.36	AAI-based	0	No	NA
3300006862_____Ga0079299_1000879	7654	Low-quality	Genome-fragment	5.4	AAI-based	0	No	NA
3300006862_____Ga0079299_1001073	6959	Low-quality	Genome-fragment	6.33	AAI-based	0	No	NA
3300006862_____Ga0079299_1001280	6441	Low-quality	Genome-fragment	37.37	AAI-based	0	No	NA
3300006862_____Ga0079299_1001386	6192	Low-quality	Genome-fragment	18.38	AAI-based	0	No	NA
3300006862_____Ga0079299_1001501	5965	Low-quality	Genome-fragment	5.51	AAI-based	0	No	NA
3300006862_____Ga0079299_1001732	5519	Low-quality	Genome-fragment	13.6	AAI-based	0	No	NA
3300006862_____Ga0079299_1001963	5155	Low-quality	Genome-fragment	12.15	AAI-based	0	No	NA
3300006862_____Ga0079299_1001977	5138	Low-quality	Genome-fragment	6.37	AAI-based	NA	No	NA
3300006863_____Ga0075459_1000001	57068	Low-quality	Genome-fragment	30.73	AAI-based	0	No	NA
3300006863_____Ga0075459_1000002	55594	High-quality	High-quality	100.03	AAI-based	0	No	NA
3300006863_____Ga0075459_1000003	44634	Medium-quality	Genome-fragment	68.58	AAI-based	0	No	NA
3300006863_____Ga0075459_1000004	41043	High-quality	High-quality	93.01	AAI-based	0	No	NA
3300006863_____Ga0075459_1000005	38501	Medium-quality	Genome-fragment	70	HMM-based	0	No	NA
3300006863_____Ga0075459_1000006	38297	Medium-quality	Genome-fragment	85	HMM-based	2.48	Yes	NA
3300006863_____Ga0075459_1000007	37997	High-quality	High-quality	99.13	AAI-based	0	No	NA
3300006863_____Ga0075459_1000009	31947	High-quality	High-quality	92.17	AAI-based	0	No	NA
3300006863_____Ga0075459_1000010	31312	High-quality	High-quality	90.58	AAI-based	0	No	NA
3300006863_____Ga0075459_1000011	30577	Low-quality	Genome-fragment	7.48	AAI-based	0	No	NA
3300006863_____Ga0075459_1000012	28960	Low-quality	Genome-fragment	7.67	AAI-based	50.45	Yes	NA
3300006863_____Ga0075459_1000013	28846	Medium-quality	Genome-fragment	75.25	AAI-based	0	No	NA
3300006863_____Ga0075459_1000014	28474	Medium-quality	Genome-fragment	56.64	AAI-based	0	No	NA
3300006863_____Ga0075459_1000015	27728	Low-quality	Genome-fragment	46.87	AAI-based	0	No	NA
3300006863_____Ga0075459_1000016	27037	Medium-quality	Genome-fragment	72.74	AAI-based	0	No	NA
3300006863_____Ga0075459_1000017	26713	Low-quality	Genome-fragment	14.24	AAI-based	0	No	NA
3300006863_____Ga0075459_1000018	26464	Medium-quality	Genome-fragment	71.35	AAI-based	0	No	NA
3300006863_____Ga0075459_1000019	26144	Low-quality	Genome-fragment	14.27	AAI-based	0	No	NA
3300006863_____Ga0075459_1000021	25440	Medium-quality	Genome-fragment	72.91	AAI-based	0	No	NA
3300006863_____Ga0075459_1000022	24616	Medium-quality	Genome-fragment	62.73	AAI-based	0	No	NA
3300006863_____Ga0075459_1000026	24024	Medium-quality	Genome-fragment	53.91	AAI-based	0	No	NA
3300006863_____Ga0075459_1000027	23863	Low-quality	Genome-fragment	14.1	AAI-based	0	No	NA
3300006863_____Ga0075459_1000028	23726	Medium-quality	Genome-fragment	55	HMM-based	0	No	NA
3300006863_____Ga0075459_1000029	23272	Medium-quality	Genome-fragment	63.19	AAI-based	0	No	NA
3300006863_____Ga0075459_1000030	22953	Low-quality	Genome-fragment	35.74	AAI-based	0	No	NA
3300006863_____Ga0075459_1000031	22560	Medium-quality	Genome-fragment	61.02	AAI-based	0	No	NA
3300006863_____Ga0075459_1000032	22413	Medium-quality	Genome-fragment	50	HMM-based	0	No	NA
3300006863_____Ga0075459_1000033	21775	Low-quality	Genome-fragment	11.59	AAI-based	0	No	NA
3300006863_____Ga0075459_1000034	21748	Low-quality	Genome-fragment	12.38	AAI-based	0	No	NA
3300006863_____Ga0075459_1000035	21493	Medium-quality	Genome-fragment	64.11	AAI-based	0	No	NA
3300006863_____Ga0075459_1000036	20561	Medium-quality	Genome-fragment	51.85	AAI-based	0	No	NA
3300006863_____Ga0075459_1000037	20254	Low-quality	Genome-fragment	37.11	AAI-based	0	No	NA
3300006863_____Ga0075459_1000038	20160	Low-quality	Genome-fragment	25	HMM-based	0	No	NA
3300006863_____Ga0075459_1000039	19993	Medium-quality	Genome-fragment	51.54	AAI-based	0	No	NA
3300006863_____Ga0075459_1000040	19660	Medium-quality	Genome-fragment	51.76	AAI-based	0	No	NA
3300006863_____Ga0075459_1000042	18426	Low-quality	Genome-fragment	10	HMM-based	0	No	NA
3300006863_____Ga0075459_1000044	18310	Low-quality	Genome-fragment	32.76	AAI-based	0	No	NA
3300006863_____Ga0075459_1000045	18051	Low-quality	Genome-fragment	45.41	AAI-based	0	No	NA
3300006863_____Ga0075459_1000046	17329	Low-quality	Genome-fragment	44.03	AAI-based	0	No	NA
3300006863_____Ga0075459_1000047	17160	Low-quality	Genome-fragment	45.86	AAI-based	0	No	NA
3300006863_____Ga0075459_1000048	17138	Low-quality	Genome-fragment	46.07	AAI-based	0	No	NA
3300006863_____Ga0075459_1000049	16825	Low-quality	Genome-fragment	46.44	AAI-based	0	No	NA
3300006863_____Ga0075459_1000050	16766	Low-quality	Genome-fragment	40.77	AAI-based	0	No	NA
3300006863_____Ga0075459_1000052	16479	Low-quality	Genome-fragment	44.09	AAI-based	0	No	NA
3300006863_____Ga0075459_1000053	15883	Low-quality	Genome-fragment	45.44	AAI-based	0	No	NA
3300006863_____Ga0075459_1000054	15852	Low-quality	Genome-fragment	43	AAI-based	0	No	NA
3300006863_____Ga0075459_1000056	15763	High-quality	High-quality	104.27	AAI-based	0	No	NA
3300006863_____Ga0075459_1000058	15636	Low-quality	Genome-fragment	25	HMM-based	0	No	NA
3300006863_____Ga0075459_1000060	15288	Low-quality	Genome-fragment	10.07	AAI-based	0	No	NA
3300006863_____Ga0075459_1000061	15233	Low-quality	Genome-fragment	44.54	AAI-based	0	No	NA
3300006863_____Ga0075459_1000063	14727	Low-quality	Genome-fragment	39.32	AAI-based	0	No	NA
3300006863_____Ga0075459_1000066	14431	Low-quality	Genome-fragment	38.87	AAI-based	0	No	NA
3300006863_____Ga0075459_1000069	14249	Low-quality	Genome-fragment	0	HMM-based	0	No	NA
3300006863_____Ga0075459_1000070	14134	Low-quality	Genome-fragment	20	HMM-based	0	No	NA
3300006863_____Ga0075459_1000071	14103	Medium-quality	Genome-fragment	88.94	AAI-based	0	No	NA
3300006863_____Ga0075459_1000073	14028	Low-quality	Genome-fragment	5	HMM-based	0	No	NA
3300006863_____Ga0075459_1000074	13956	Low-quality	Genome-fragment	37.93	AAI-based	0	No	NA
3300006863_____Ga0075459_1000075	13855	Low-quality	Genome-fragment	30	HMM-based	0	No	NA
3300006863_____Ga0075459_1000076	13800	Low-quality	Genome-fragment	37.47	AAI-based	0	No	NA
3300006863_____Ga0075459_1000077	13736	Low-quality	Genome-fragment	37.01	AAI-based	0	No	NA
3300006863_____Ga0075459_1000078	13608	Low-quality	Genome-fragment	25	HMM-based	0	No	NA
3300006863_____Ga0075459_1000080	13496	Low-quality	Genome-fragment	40.62	AAI-based	0	No	NA
3300006863_____Ga0075459_1000084	13384	Low-quality	Genome-fragment	5	HMM-based	0	No	NA
3300006863_____Ga0075459_1000085	13309	Low-quality	Genome-fragment	30.63	AAI-based	0	No	NA
3300006863_____Ga0075459_1000088	12959	Low-quality	Genome-fragment	32.07	AAI-based	0	No	NA
3300006863_____Ga0075459_1000091	12806	Low-quality	Genome-fragment	19.68	AAI-based	0	No	NA
3300006863_____Ga0075459_1000094	12407	Low-quality	Genome-fragment	0	HMM-based	0	No	NA
3300006863_____Ga0075459_1000095	12404	Low-quality	Genome-fragment	27.34	AAI-based	0	No	NA
3300006863_____Ga0075459_1000096	12360	Low-quality	Genome-fragment	35.15	AAI-based	0	No	NA
3300006863_____Ga0075459_1000098	11856	Low-quality	Genome-fragment	15	HMM-based	0	No	NA
3300006863_____Ga0075459_1000100	11814	Low-quality	Genome-fragment	33.16	AAI-based	0	No	NA
3300006863_____Ga0075459_1000101	11811	Low-quality	Genome-fragment	29.08	AAI-based	0	No	NA
3300006863_____Ga0075459_1000102	11747	Medium-quality	Genome-fragment	78.02	AAI-based	0	No	NA
3300006863_____Ga0075459_1000106	11661	Low-quality	Genome-fragment	33.69	AAI-based	0	No	NA
3300006863_____Ga0075459_1000107	11619	Low-quality	Genome-fragment	33.66	AAI-based	0	No	NA
3300006863_____Ga0075459_1000110	11510	Low-quality	Genome-fragment	30.1	AAI-based	0	No	NA
3300006863_____Ga0075459_1000111	11510	Low-quality	Genome-fragment	25.76	AAI-based	0	No	NA
3300006863_____Ga0075459_1000112	11487	Low-quality	Genome-fragment	31.15	AAI-based	0	No	NA
3300006863_____Ga0075459_1000117	11259	Low-quality	Genome-fragment	15	HMM-based	0	No	NA
3300006863_____Ga0075459_1000118	11242	Low-quality	Genome-fragment	18.89	AAI-based	0	No	NA
3300006863_____Ga0075459_1000122	10920	Low-quality	Genome-fragment	29.25	AAI-based	0	No	NA
3300006863_____Ga0075459_1000123	10804	Low-quality	Genome-fragment	27.85	AAI-based	0	No	NA
3300006863_____Ga0075459_1000126	10694	Low-quality	Genome-fragment	9.25	AAI-based	0	No	NA
3300006863_____Ga0075459_1000127	10684	Low-quality	Genome-fragment	27.77	AAI-based	0	No	NA
3300006863_____Ga0075459_1000128	10671	Low-quality	Genome-fragment	19.04	AAI-based	0	No	NA
3300006863_____Ga0075459_1000129	10644	Low-quality	Genome-fragment	27.06	AAI-based	0	No	NA
3300006863_____Ga0075459_1000131	10605	Low-quality	Genome-fragment	29.76	AAI-based	0	No	NA
3300006863_____Ga0075459_1000132	10575	Low-quality	Genome-fragment	26.38	AAI-based	0	No	NA
3300006863_____Ga0075459_1000133	10564	Low-quality	Genome-fragment	28.1	AAI-based	0	No	NA
3300006863_____Ga0075459_1000138	10437	Low-quality	Genome-fragment	22.92	AAI-based	0	No	NA
3300006863_____Ga0075459_1000140	10380	Low-quality	Genome-fragment	30.88	AAI-based	0	No	NA
3300006863_____Ga0075459_1000144	10260	Low-quality	Genome-fragment	30.07	AAI-based	0	No	NA
3300006863_____Ga0075459_1000151	9952	Low-quality	Genome-fragment	0	HMM-based	0	No	NA
3300006863_____Ga0075459_1000154	9790	Low-quality	Genome-fragment	29.2	AAI-based	0	No	NA
3300006863_____Ga0075459_1000156	9768	Low-quality	Genome-fragment	15	HMM-based	0	No	NA
3300006863_____Ga0075459_1000157	9706	Low-quality	Genome-fragment	28.87	AAI-based	0	No	NA
3300006863_____Ga0075459_1000159	9667	Low-quality	Genome-fragment	15	HMM-based	0	No	NA
3300006863_____Ga0075459_1000160	9660	Low-quality	Genome-fragment	26.82	AAI-based	0	No	NA
3300006863_____Ga0075459_1000163	9605	Low-quality	Genome-fragment	30.41	AAI-based	0	No	NA
3300006863_____Ga0075459_1000164	9587	Low-quality	Genome-fragment	20.92	AAI-based	0	No	NA
3300006863_____Ga0075459_1000165	9577	Low-quality	Genome-fragment	25.94	AAI-based	0	No	NA
3300006863_____Ga0075459_1000171	9439	Low-quality	Genome-fragment	24.14	AAI-based	0	No	NA
3300006863_____Ga0075459_1000174	9288	Low-quality	Genome-fragment	4.06	AAI-based	18.79	Yes	NA
3300006863_____Ga0075459_1000180	9214	Low-quality	Genome-fragment	17.62	AAI-based	0	No	NA
3300006863_____Ga0075459_1000185	9177	Low-quality	Genome-fragment	16.47	AAI-based	0	No	NA
3300006863_____Ga0075459_1000186	9139	Low-quality	Genome-fragment	23.01	AAI-based	0	No	NA
3300006863_____Ga0075459_1000187	9072	Low-quality	Genome-fragment	23.52	AAI-based	0	No	NA
3300006863_____Ga0075459_1000190	9054	Low-quality	Genome-fragment	23.12	AAI-based	0	No	NA
3300006863_____Ga0075459_1000194	8978	Low-quality	Genome-fragment	6.27	AAI-based	NA	No	NA
3300006863_____Ga0075459_1000198	8857	Low-quality	Genome-fragment	28.34	AAI-based	0	No	NA
3300006863_____Ga0075459_1000201	8809	Low-quality	Genome-fragment	25.81	AAI-based	0	No	NA
3300006863_____Ga0075459_1000202	8791	Low-quality	Genome-fragment	24.73	AAI-based	0	No	NA
3300006863_____Ga0075459_1000204	8754	Low-quality	Genome-fragment	10	HMM-based	0	No	NA
3300006863_____Ga0075459_1000205	8744	Low-quality	Genome-fragment	23.65	AAI-based	0	No	NA
3300006863_____Ga0075459_1000206	8727	Low-quality	Genome-fragment	14.47	AAI-based	0	No	NA
3300006863_____Ga0075459_1000207	8723	Low-quality	Genome-fragment	24.57	AAI-based	0	No	NA
3300006863_____Ga0075459_1000211	8663	Low-quality	Genome-fragment	27.43	AAI-based	0	No	NA
3300006863_____Ga0075459_1000215	8623	Low-quality	Genome-fragment	23.95	AAI-based	0	No	NA
3300006863_____Ga0075459_1000219	8544	Low-quality	Genome-fragment	22.15	AAI-based	0	No	NA
3300006863_____Ga0075459_1000223	8500	Low-quality	Genome-fragment	19.59	AAI-based	0	No	NA
3300006863_____Ga0075459_1000226	8416	Low-quality	Genome-fragment	22.72	AAI-based	0	No	NA
3300006863_____Ga0075459_1000227	8414	Not-determined	Genome-fragment	NA	NA	NA	No	NA
3300006863_____Ga0075459_1000231	8349	Low-quality	Genome-fragment	7.29	AAI-based	0	No	NA
3300006863_____Ga0075459_1000233	8327	Low-quality	Genome-fragment	12.86	AAI-based	0	No	NA
3300006863_____Ga0075459_1000234	8315	Low-quality	Genome-fragment	22.52	AAI-based	0	No	NA
3300006863_____Ga0075459_1000236	8298	Low-quality	Genome-fragment	7.2	AAI-based	0	No	NA
3300006863_____Ga0075459_1000248	8128	Low-quality	Genome-fragment	17.81	AAI-based	0	No	NA
3300006863_____Ga0075459_1000251	8059	Low-quality	Genome-fragment	21.41	AAI-based	0	No	NA
3300006863_____Ga0075459_1000259	7933	Low-quality	Genome-fragment	19.7	AAI-based	0	No	NA
3300006863_____Ga0075459_1000262	7906	Low-quality	Genome-fragment	5	HMM-based	19.88	Yes	NA
3300006863_____Ga0075459_1000271	7836	Low-quality	Genome-fragment	13.57	AAI-based	0	No	NA
3300006863_____Ga0075459_1000272	7823	Low-quality	Genome-fragment	0	HMM-based	0	No	NA
3300006863_____Ga0075459_1000286	7698	Low-quality	Genome-fragment	12.39	AAI-based	0	No	NA
3300006863_____Ga0075459_1000287	7694	Low-quality	Genome-fragment	18.24	AAI-based	0	No	NA
3300006863_____Ga0075459_1000290	7677	Low-quality	Genome-fragment	11.93	AAI-based	0	No	NA
3300006863_____Ga0075459_1000294	7665	Low-quality	Genome-fragment	19.64	AAI-based	0	No	NA
3300006863_____Ga0075459_1000295	7658	Low-quality	Genome-fragment	20.83	AAI-based	0	No	NA
3300006863_____Ga0075459_1000296	7650	Low-quality	Genome-fragment	12.26	AAI-based	0	No	NA
3300006863_____Ga0075459_1000298	7648	Low-quality	Genome-fragment	20.03	AAI-based	0	No	NA
3300006863_____Ga0075459_1000299	7632	Low-quality	Genome-fragment	6.67	AAI-based	0	No	NA
3300006863_____Ga0075459_1000301	7616	Low-quality	Genome-fragment	17.25	AAI-based	0	No	NA
3300006863_____Ga0075459_1000302	7602	Low-quality	Genome-fragment	43.93	AAI-based	0	No	NA
3300006863_____Ga0075459_1000311	7548	Low-quality	Genome-fragment	0	HMM-based	0	No	NA
3300006863_____Ga0075459_1000317	7502	Low-quality	Genome-fragment	10.31	AAI-based	0	No	NA
3300006863_____Ga0075459_1000320	7458	Low-quality	Genome-fragment	37.25	AAI-based	0	No	NA
3300006863_____Ga0075459_1000324	7425	Low-quality	Genome-fragment	12.55	AAI-based	0	No	NA
3300006863_____Ga0075459_1000330	7379	Low-quality	Genome-fragment	20.15	AAI-based	0	No	NA
3300006863_____Ga0075459_1000335	7309	Low-quality	Genome-fragment	10	HMM-based	0	No	NA
3300006863_____Ga0075459_1000343	7243	Low-quality	Genome-fragment	14.07	AAI-based	0	No	NA
3300006863_____Ga0075459_1000348	7189	Low-quality	Genome-fragment	17.3	AAI-based	0	No	NA
3300006863_____Ga0075459_1000350	7179	Low-quality	Genome-fragment	4.16	AAI-based	0	No	NA
3300006863_____Ga0075459_1000357	7110	Low-quality	Genome-fragment	19.31	AAI-based	0	No	NA
3300006863_____Ga0075459_1000363	7043	Low-quality	Genome-fragment	23.39	AAI-based	0	No	NA
3300006863_____Ga0075459_1000365	7005	Low-quality	Genome-fragment	18.39	AAI-based	0	No	NA
3300006863_____Ga0075459_1000386	6839	Low-quality	Genome-fragment	11.49	AAI-based	0	No	NA
3300006863_____Ga0075459_1000390	6807	Low-quality	Genome-fragment	19.08	AAI-based	0	No	NA
3300006863_____Ga0075459_1000404	6706	Low-quality	Genome-fragment	17.64	AAI-based	0	No	NA
3300006863_____Ga0075459_1000405	6699	Low-quality	Genome-fragment	10.57	AAI-based	0	No	NA
3300006863_____Ga0075459_1000406	6698	Low-quality	Genome-fragment	49.24	AAI-based	0	No	NA
3300006863_____Ga0075459_1000416	6608	Low-quality	Genome-fragment	7.55	AAI-based	52.5	Yes	NA
3300006863_____Ga0075459_1000417	6594	Low-quality	Genome-fragment	45.11	AAI-based	0	No	NA
3300006863_____Ga0075459_1000418	6594	Low-quality	Genome-fragment	19.64	AAI-based	0	No	NA
3300006863_____Ga0075459_1000419	6594	Low-quality	Genome-fragment	0	HMM-based	0	No	NA
3300006863_____Ga0075459_1000421	6581	Low-quality	Genome-fragment	17.95	AAI-based	0	No	NA
3300006863_____Ga0075459_1000443	6465	Low-quality	Genome-fragment	17.48	AAI-based	0	No	NA
3300006863_____Ga0075459_1000456	6367	Low-quality	Genome-fragment	3.48	AAI-based	0	No	NA
3300006863_____Ga0075459_1000460	6323	Low-quality	Genome-fragment	17.55	AAI-based	0	No	NA
3300006863_____Ga0075459_1000471	6266	Low-quality	Genome-fragment	5	HMM-based	0	No	NA
3300006863_____Ga0075459_1000473	6255	Low-quality	Genome-fragment	12.71	AAI-based	0	No	NA
3300006863_____Ga0075459_1000476	6225	Low-quality	Genome-fragment	16.97	AAI-based	0	No	NA
3300006863_____Ga0075459_1000478	6217	Low-quality	Genome-fragment	15.88	AAI-based	0	No	NA
3300006863_____Ga0075459_1000480	6191	Low-quality	Genome-fragment	17	AAI-based	0	No	NA
3300006863_____Ga0075459_1000495	6047	Low-quality	Genome-fragment	5	HMM-based	0	No	NA
3300006863_____Ga0075459_1000498	6040	Low-quality	Genome-fragment	16.38	AAI-based	0	No	NA
3300006863_____Ga0075459_1000501	6033	Low-quality	Genome-fragment	11.48	AAI-based	NA	No	NA
3300006863_____Ga0075459_1000506	5995	Low-quality	Genome-fragment	17.8	AAI-based	0	No	NA
3300006863_____Ga0075459_1000515	5958	Low-quality	Genome-fragment	3.71	AAI-based	0	No	NA
3300006863_____Ga0075459_1000519	5948	Low-quality	Genome-fragment	1.55	AAI-based	0	No	NA
3300006863_____Ga0075459_1000521	5948	Low-quality	Genome-fragment	16.24	AAI-based	0	No	NA
3300006863_____Ga0075459_1000531	5866	Low-quality	Genome-fragment	4.06	AAI-based	0	No	NA
3300006863_____Ga0075459_1000535	5830	Low-quality	Genome-fragment	11.94	AAI-based	34.72	Yes	NA
3300006863_____Ga0075459_1000541	5799	Low-quality	Genome-fragment	15.64	AAI-based	0	No	NA
3300006863_____Ga0075459_1000542	5790	Low-quality	Genome-fragment	0	HMM-based	0	No	NA
3300006863_____Ga0075459_1000547	5779	Low-quality	Genome-fragment	5	HMM-based	0	No	NA
3300006863_____Ga0075459_1000556	5744	Low-quality	Genome-fragment	16.88	AAI-based	0	No	NA
3300006863_____Ga0075459_1000573	5666	Low-quality	Genome-fragment	0	HMM-based	0	No	NA
3300006863_____Ga0075459_1000576	5660	Low-quality	Genome-fragment	14.48	AAI-based	0	No	NA
3300006863_____Ga0075459_1000581	5646	Low-quality	Genome-fragment	9.36	AAI-based	0	No	NA
3300006863_____Ga0075459_1000583	5637	Low-quality	Genome-fragment	16.95	AAI-based	0	No	NA
3300006863_____Ga0075459_1000586	5591	Low-quality	Genome-fragment	15.16	AAI-based	0	No	NA
3300006863_____Ga0075459_1000588	5588	Low-quality	Genome-fragment	16.85	AAI-based	0	No	NA
3300006863_____Ga0075459_1000597	5548	Low-quality	Genome-fragment	0	HMM-based	0	No	NA
3300006863_____Ga0075459_1000614	5491	Low-quality	Genome-fragment	13.87	AAI-based	0	No	NA
3300006863_____Ga0075459_1000617	5475	Low-quality	Genome-fragment	10.6	AAI-based	0	No	NA
3300006863_____Ga0075459_1000619	5472	Low-quality	Genome-fragment	16.43	AAI-based	0	No	NA
3300006863_____Ga0075459_1000622	5467	Low-quality	Genome-fragment	9.75	AAI-based	0	No	NA
3300006863_____Ga0075459_1000624	5459	Low-quality	Genome-fragment	5	HMM-based	0	No	NA
3300006863_____Ga0075459_1000625	5459	Low-quality	Genome-fragment	15.11	AAI-based	0	No	NA
3300006863_____Ga0075459_1000627	5453	Low-quality	Genome-fragment	14.7	AAI-based	0	No	NA
3300006863_____Ga0075459_1000638	5387	Low-quality	Genome-fragment	13.36	AAI-based	0	No	NA
3300006863_____Ga0075459_1000639	5385	Low-quality	Genome-fragment	5	HMM-based	0	No	NA
3300006863_____Ga0075459_1000646	5360	Low-quality	Genome-fragment	15.03	AAI-based	0	No	NA
3300006863_____Ga0075459_1000647	5347	Low-quality	Genome-fragment	14.63	AAI-based	0	No	NA
3300006863_____Ga0075459_1000654	5289	Low-quality	Genome-fragment	13.64	AAI-based	0	No	NA
3300006863_____Ga0075459_1000672	5252	Low-quality	Genome-fragment	10.57	AAI-based	0	No	NA
3300006863_____Ga0075459_1000684	5225	Low-quality	Genome-fragment	13.1	AAI-based	0	No	NA
3300006863_____Ga0075459_1000693	5192	Low-quality	Genome-fragment	14.08	AAI-based	0	No	NA
3300006863_____Ga0075459_1000696	5188	Low-quality	Genome-fragment	8.72	AAI-based	0	No	NA
3300006863_____Ga0075459_1000717	5142	Low-quality	Genome-fragment	14.87	AAI-based	0	No	NA
3300006863_____Ga0075459_1000739	5080	Low-quality	Genome-fragment	13.76	AAI-based	0	No	NA
3300006863_____Ga0075459_1000744	5066	Low-quality	Genome-fragment	15.09	AAI-based	0	No	NA
3300006864_____Ga0066797_1000014	58659	Complete	High-quality	100.21	AAI-based	0	No	123-bp-DTR
3300006864_____Ga0066797_1000028	43290	Complete	High-quality	97.87	AAI-based	2.41	Yes	123-bp-DTR
3300006864_____Ga0066797_1000385	13550	Low-quality	Genome-fragment	28.82	AAI-based	0	No	NA
3300006864_____Ga0066797_1003515	5036	Low-quality	Genome-fragment	5	HMM-based	0	No	NA
3300006865_____Ga0073934_10000189	183795	Low-quality	Genome-fragment	10	HMM-based	0	No	NA
3300006865_____Ga0073934_10000254	162011	Low-quality	Genome-fragment	35	HMM-based	0	No	NA
3300006865_____Ga0073934_10000284	150564	High-quality	High-quality	95	HMM-based	0	No	NA
3300006865_____Ga0073934_10000462	117140	Medium-quality	Genome-fragment	71.02	AAI-based	0	No	NA
3300006865_____Ga0073934_10000475	115409	Low-quality	Genome-fragment	5	HMM-based	0	No	NA
3300006865_____Ga0073934_10001090	69161	Low-quality	Genome-fragment	0	HMM-based	0	No	NA
3300006865_____Ga0073934_10001200	64891	Low-quality	Genome-fragment	40	HMM-based	56.5	Yes	NA
3300006865_____Ga0073934_10001304	60972	Medium-quality	Genome-fragment	50	HMM-based	0	No	NA
3300006865_____Ga0073934_10001324	60331	Medium-quality	Genome-fragment	80	HMM-based	7.74	Yes	complete-prophage
3300006865_____Ga0073934_10001325	60285	Complete	High-quality	100.18	AAI-based	0	No	38-bp-DTR
3300006865_____Ga0073934_10001365	59252	Low-quality	Genome-fragment	15	HMM-based	NA	No	NA
3300006865_____Ga0073934_10001604	52803	Medium-quality	Genome-fragment	85.65	AAI-based	0	No	NA
3300006865_____Ga0073934_10001701	50867	Complete	High-quality	92.35	AAI-based	0	No	123-bp-DTR
3300006865_____Ga0073934_10001873	47272	High-quality	High-quality	90	HMM-based	7.12	Yes	NA
3300006865_____Ga0073934_10002120	43182	High-quality	High-quality	90	HMM-based	0	No	NA
3300006865_____Ga0073934_10002141	42808	Complete	High-quality	101.24	AAI-based	0	No	123-bp-DTR
3300006865_____Ga0073934_10002206	41906	Complete	High-quality	100.29	AAI-based	0	No	123-bp-DTR
3300006865_____Ga0073934_10002445	38614	Medium-quality	Genome-fragment	60	HMM-based	0	No	NA
3300006865_____Ga0073934_10002488	38066	Low-quality	Genome-fragment	46.91	AAI-based	19.55	Yes	NA
3300006865_____Ga0073934_10002715	35454	Medium-quality	Genome-fragment	50	HMM-based	2.72	Yes	NA
3300006865_____Ga0073934_10002778	34685	Low-quality	Genome-fragment	20	HMM-based	0	No	NA
3300006865_____Ga0073934_10002861	33813	Medium-quality	Genome-fragment	75	HMM-based	0	No	NA
3300006865_____Ga0073934_10003007	32527	Medium-quality	Genome-fragment	54.79	AAI-based	0	No	NA
3300006865_____Ga0073934_10003228	30773	Complete	High-quality	100.4	AAI-based	0	No	123-bp-DTR
3300006865_____Ga0073934_10003505	28713	Low-quality	Genome-fragment	44.74	AAI-based	0	No	NA
3300006865_____Ga0073934_10003586	28139	Medium-quality	Genome-fragment	60	HMM-based	0	No	NA
3300006865_____Ga0073934_10003681	27548	Low-quality	Genome-fragment	5	HMM-based	0	No	NA
3300006865_____Ga0073934_10003840	26476	Medium-quality	Genome-fragment	62.14	AAI-based	0	No	NA
3300006865_____Ga0073934_10003912	25996	Low-quality	Genome-fragment	48.35	AAI-based	0	No	NA
3300006865_____Ga0073934_10004272	24156	Low-quality	Genome-fragment	10	HMM-based	0	No	NA
3300006865_____Ga0073934_10004334	23880	Medium-quality	Genome-fragment	51.95	AAI-based	0	No	NA
3300006865_____Ga0073934_10004609	22589	Low-quality	Genome-fragment	38.05	AAI-based	0	No	NA
3300006865_____Ga0073934_10004723	22098	Low-quality	Genome-fragment	20	HMM-based	0	No	NA
3300006865_____Ga0073934_10005017	21185	Low-quality	Genome-fragment	40	HMM-based	0	No	NA
3300006865_____Ga0073934_10005258	20285	Low-quality	Genome-fragment	29.73	AAI-based	31.56	Yes	NA
3300006865_____Ga0073934_10005388	19889	Low-quality	Genome-fragment	21.12	AAI-based	0	No	NA
3300006865_____Ga0073934_10005600	19226	Low-quality	Genome-fragment	18.39	AAI-based	32.78	Yes	NA
3300006865_____Ga0073934_10005628	19092	Low-quality	Genome-fragment	45	HMM-based	0	No	NA
3300006865_____Ga0073934_10005686	18912	Low-quality	Genome-fragment	26.91	AAI-based	0	No	NA
3300006865_____Ga0073934_10005822	18596	Low-quality	Genome-fragment	10	HMM-based	0	No	NA
3300006865_____Ga0073934_10005882	18438	Low-quality	Genome-fragment	32.48	AAI-based	0	No	NA
3300006865_____Ga0073934_10005979	18197	Low-quality	Genome-fragment	29.27	AAI-based	10.99	Yes	NA
3300006865_____Ga0073934_10006113	17883	Low-quality	Genome-fragment	44.94	AAI-based	0	No	NA
3300006865_____Ga0073934_10006486	17022	Low-quality	Genome-fragment	31.05	AAI-based	0	No	NA
3300008730_____Ga0113886_1000246	22752	Low-quality	Genome-fragment	11.77	AAI-based	0	No	NA
3300008730_____Ga0113886_1000294	19980	Low-quality	Genome-fragment	13.92	AAI-based	0	No	NA
3300008730_____Ga0113886_1000299	19703	Not-determined	Genome-fragment	NA	NA	NA	No	NA
3300008730_____Ga0113886_1000306	19413	Low-quality	Genome-fragment	45.08	AAI-based	4.82	Yes	NA
3300008730_____Ga0113886_1000320	18554	Not-determined	Genome-fragment	NA	NA	NA	No	NA
3300008730_____Ga0113886_1000351	17444	Low-quality	Genome-fragment	10	HMM-based	0	No	NA
3300008730_____Ga0113886_1000358	17182	Low-quality	Genome-fragment	42.52	AAI-based	0	No	NA
3300008730_____Ga0113886_1000375	16672	Low-quality	Genome-fragment	14.37	AAI-based	NA	No	NA
3300008730_____Ga0113886_1000378	16616	Medium-quality	Genome-fragment	52.25	AAI-based	0	No	NA
3300008730_____Ga0113886_1000414	15508	Low-quality	Genome-fragment	36.12	AAI-based	0	No	NA
3300008730_____Ga0113886_1000416	15443	Low-quality	Genome-fragment	6.08	AAI-based	0	No	NA
3300008730_____Ga0113886_1000428	15099	Low-quality	Genome-fragment	26.09	AAI-based	0	No	NA
3300008730_____Ga0113886_1000448	14601	Low-quality	Genome-fragment	5	HMM-based	0	No	NA
3300008730_____Ga0113886_1000463	14386	Low-quality	Genome-fragment	0	HMM-based	0	No	NA
3300008730_____Ga0113886_1000472	14237	Low-quality	Genome-fragment	38.22	AAI-based	0	No	NA
3300008730_____Ga0113886_1000474	14201	Low-quality	Genome-fragment	4.98	AAI-based	NA	No	NA
3300008730_____Ga0113886_1000503	13766	Low-quality	Genome-fragment	5	HMM-based	NA	No	NA
3300008730_____Ga0113886_1000540	13172	Low-quality	Genome-fragment	25	HMM-based	0	No	NA
3300008730_____Ga0113886_1000546	12986	Low-quality	Genome-fragment	15	HMM-based	0	No	NA
3300008730_____Ga0113886_1000649	11844	Low-quality	Genome-fragment	30	HMM-based	0	No	NA
3300008730_____Ga0113886_1000705	11437	Not-determined	Genome-fragment	NA	NA	NA	No	NA
3300008730_____Ga0113886_1000722	11301	Low-quality	Genome-fragment	30.71	AAI-based	0	No	NA
3300008730_____Ga0113886_1000738	11179	Low-quality	Genome-fragment	18.7	AAI-based	0	No	NA
3300008730_____Ga0113886_1000766	10924	Low-quality	Genome-fragment	16.71	AAI-based	NA	No	NA
3300008730_____Ga0113886_1000817	10500	Low-quality	Genome-fragment	25.41	AAI-based	0	No	NA
3300008730_____Ga0113886_1000838	10326	Low-quality	Genome-fragment	12.06	AAI-based	0	No	NA
3300008730_____Ga0113886_1000925	9727	Low-quality	Genome-fragment	9.81	AAI-based	0	No	NA
3300008730_____Ga0113886_1000957	9532	Low-quality	Genome-fragment	15	HMM-based	0	No	NA
3300008730_____Ga0113886_1000986	9357	Low-quality	Genome-fragment	0	HMM-based	0	No	NA
3300008730_____Ga0113886_1001030	9173	Low-quality	Genome-fragment	9.21	AAI-based	0	No	NA
3300008730_____Ga0113886_1001056	9023	Low-quality	Genome-fragment	5	HMM-based	0	No	NA
3300008730_____Ga0113886_1001067	8945	Low-quality	Genome-fragment	23.39	AAI-based	0	No	NA
3300008730_____Ga0113886_1001110	8806	Low-quality	Genome-fragment	23.93	AAI-based	0	No	NA
3300008730_____Ga0113886_1001165	8574	Low-quality	Genome-fragment	8.62	AAI-based	0	No	NA
3300008730_____Ga0113886_1001220	8360	Low-quality	Genome-fragment	21.5	AAI-based	0	No	NA
3300008730_____Ga0113886_1001288	8129	Low-quality	Genome-fragment	22.09	AAI-based	0	No	NA
3300008730_____Ga0113886_1001309	8039	Low-quality	Genome-fragment	3.45	AAI-based	0	No	NA
3300008730_____Ga0113886_1001390	7774	Low-quality	Genome-fragment	5.17	AAI-based	0	No	NA
3300008730_____Ga0113886_1001412	7715	Low-quality	Genome-fragment	12.8	AAI-based	0	No	NA
3300008730_____Ga0113886_1001420	7693	Low-quality	Genome-fragment	0	HMM-based	0	No	NA
3300008730_____Ga0113886_1001524	7434	Low-quality	Genome-fragment	12.6	AAI-based	0	No	NA
3300008730_____Ga0113886_1001538	7396	Low-quality	Genome-fragment	11.96	AAI-based	0	No	NA
3300008730_____Ga0113886_1001540	7395	Low-quality	Genome-fragment	15	HMM-based	0	No	NA
3300008730_____Ga0113886_1001556	7370	Low-quality	Genome-fragment	3.51	AAI-based	0	No	NA
3300008730_____Ga0113886_1001576	7303	Low-quality	Genome-fragment	11.74	AAI-based	0	No	NA
3300008730_____Ga0113886_1001645	7159	Low-quality	Genome-fragment	15.9	AAI-based	0	No	NA
3300008730_____Ga0113886_1001654	7138	Low-quality	Genome-fragment	2.67	AAI-based	0	No	NA
3300008730_____Ga0113886_1001662	7123	Not-determined	Genome-fragment	NA	NA	NA	No	NA
3300008730_____Ga0113886_1001785	6823	Not-determined	Genome-fragment	NA	NA	NA	No	NA
3300008730_____Ga0113886_1001824	6744	Low-quality	Genome-fragment	16.99	AAI-based	0	No	NA
3300008730_____Ga0113886_1001856	6681	Low-quality	Genome-fragment	10.71	AAI-based	NA	No	NA
3300008730_____Ga0113886_1001879	6648	Low-quality	Genome-fragment	18.28	AAI-based	0	No	NA
3300008730_____Ga0113886_1001917	6562	Low-quality	Genome-fragment	0	HMM-based	0	No	NA
3300008730_____Ga0113886_1002091	6214	Low-quality	Genome-fragment	9.88	AAI-based	0	No	NA
3300008730_____Ga0113886_1002098	6199	Low-quality	Genome-fragment	6.19	AAI-based	NA	No	NA
3300008730_____Ga0113886_1002212	6035	Low-quality	Genome-fragment	14.11	AAI-based	0	No	NA
3300008730_____Ga0113886_1002365	5813	Low-quality	Genome-fragment	5.84	AAI-based	NA	No	NA
3300008730_____Ga0113886_1002451	5705	Low-quality	Genome-fragment	0	HMM-based	0	No	NA
3300008730_____Ga0113886_1002596	5546	Not-determined	Genome-fragment	NA	NA	NA	No	NA
3300008730_____Ga0113886_1002727	5389	Low-quality	Genome-fragment	9.13	AAI-based	0	No	NA
3300008730_____Ga0113886_1002954	5153	Low-quality	Genome-fragment	0	HMM-based	0	No	NA
3300008730_____Ga0113886_1003114	5014	Low-quality	Genome-fragment	13.7	AAI-based	0	No	NA
3300008731_____Ga0115687_10083	18151	High-quality	High-quality	98.59	AAI-based	0	No	NA
3300008731_____Ga0115687_10127	10334	Low-quality	Genome-fragment	24.08	AAI-based	0	No	NA
3300008731_____Ga0115687_10167	6447	Low-quality	Genome-fragment	14.95	AAI-based	0	No	NA
3300008732_____Ga0113984_100001	229378	Complete	High-quality	98.92	AAI-based	0	No	93-bp-DTR
3300008732_____Ga0113984_100007	162729	Medium-quality	Genome-fragment	62.32	AAI-based	NA	No	89-bp-DTR
3300008732_____Ga0113984_100079	68278	High-quality	High-quality	100.73	AAI-based	0	No	NA
3300008732_____Ga0113984_100107	57047	High-quality	High-quality	98.39	AAI-based	0	No	NA
3300008732_____Ga0113984_100112	55529	Not-determined	Genome-fragment	NA	NA	NA	No	NA
3300008732_____Ga0113984_100158	44225	Low-quality	Genome-fragment	41.5	AAI-based	40.24	Yes	NA
3300008732_____Ga0113984_100161	43192	Complete	High-quality	102.48	AAI-based	0	No	82-bp-DTR
3300008732_____Ga0113984_100176	41394	Low-quality	Genome-fragment	14.52	AAI-based	0	No	NA
3300008732_____Ga0113984_100180	41122	Low-quality	Genome-fragment	20	HMM-based	NA	No	NA
3300008732_____Ga0113984_100187	40265	Complete	High-quality	101.44	AAI-based	0	No	94-bp-DTR
3300008732_____Ga0113984_100192	39789	Medium-quality	Genome-fragment	66.08	AAI-based	0	No	97-bp-DTR
3300008732_____Ga0113984_100206	38467	Medium-quality	Genome-fragment	63.86	AAI-based	27.47	Yes	NA
3300008732_____Ga0113984_100230	36078	Medium-quality	Genome-fragment	78.53	AAI-based	39.56	Yes	NA
3300008732_____Ga0113984_100288	31319	Medium-quality	Genome-fragment	89.22	AAI-based	0	No	NA
3300008732_____Ga0113984_100301	30470	Medium-quality	Genome-fragment	75.49	AAI-based	0	No	NA
3300008732_____Ga0113984_100348	26974	Medium-quality	Genome-fragment	55	HMM-based	0	No	NA
3300008732_____Ga0113984_100384	24769	Low-quality	Genome-fragment	9.25	AAI-based	0	No	NA
3300008732_____Ga0113984_100387	24626	Medium-quality	Genome-fragment	72.16	AAI-based	0	No	NA
3300008732_____Ga0113984_100391	24511	Low-quality	Genome-fragment	40.34	AAI-based	0	No	NA
3300008732_____Ga0113984_100410	23613	Medium-quality	Genome-fragment	66.21	AAI-based	17.46	Yes	NA
3300008732_____Ga0113984_100417	23189	Medium-quality	Genome-fragment	53.2	AAI-based	21.71	Yes	NA
3300008732_____Ga0113984_100479	20465	Low-quality	Genome-fragment	49.01	AAI-based	0	No	NA
3300008732_____Ga0113984_100498	19776	Low-quality	Genome-fragment	45.71	AAI-based	0	No	NA
3300008732_____Ga0113984_100533	18849	Low-quality	Genome-fragment	6.61	AAI-based	NA	No	NA
3300008732_____Ga0113984_100605	16833	Low-quality	Genome-fragment	46.49	AAI-based	0	No	NA
3300008732_____Ga0113984_100615	16480	Low-quality	Genome-fragment	6.8	AAI-based	0	No	NA
3300008732_____Ga0113984_100638	15950	Not-determined	Genome-fragment	NA	NA	NA	No	NA
3300008732_____Ga0113984_100665	15318	Low-quality	Genome-fragment	22.42	AAI-based	29.14	Yes	NA
3300008732_____Ga0113984_100706	14519	Low-quality	Genome-fragment	42.65	AAI-based	0	No	NA
3300008732_____Ga0113984_100732	14072	Low-quality	Genome-fragment	31.94	AAI-based	0	No	NA
3300008732_____Ga0113984_100832	12831	Low-quality	Genome-fragment	37.6	AAI-based	18.63	Yes	NA
3300008732_____Ga0113984_100873	12292	Low-quality	Genome-fragment	16.99	AAI-based	0	No	NA
3300008732_____Ga0113984_100951	11434	Low-quality	Genome-fragment	0	HMM-based	0	No	NA
3300008732_____Ga0113984_101087	10114	Not-determined	Genome-fragment	NA	NA	NA	No	NA
3300008732_____Ga0113984_101405	7828	Low-quality	Genome-fragment	16.84	AAI-based	10.03	Yes	NA
3300008732_____Ga0113984_101437	7705	Not-determined	Genome-fragment	NA	NA	NA	No	NA
3300008732_____Ga0113984_101498	7431	Low-quality	Genome-fragment	21.55	AAI-based	0	No	NA
3300008732_____Ga0113984_101534	7251	Not-determined	Genome-fragment	NA	NA	NA	No	NA
3300008732_____Ga0113984_101654	6789	Low-quality	Genome-fragment	10.22	AAI-based	0	No	NA
3300008732_____Ga0113984_101720	6540	Low-quality	Genome-fragment	13.47	AAI-based	0	No	NA
3300008732_____Ga0113984_101850	6097	Low-quality	Genome-fragment	7.31	AAI-based	NA	No	NA
3300008733_____Ga0115617_100072	103465	High-quality	High-quality	104.41	AAI-based	0	No	NA
3300008733_____Ga0115617_100101	89629	High-quality	High-quality	96.2	AAI-based	0	No	NA
3300008733_____Ga0115617_100118	83055	Low-quality	Genome-fragment	45.71	AAI-based	15.33	Yes	NA
3300008733_____Ga0115617_100155	71623	Complete	High-quality	104.98	AAI-based	13.26	Yes	complete-prophage
3300008733_____Ga0115617_100176	65292	Medium-quality	Genome-fragment	85.7	AAI-based	0	No	NA
3300008733_____Ga0115617_100194	60747	Medium-quality	Genome-fragment	55.04	AAI-based	1.72	Yes	NA
3300008733_____Ga0115617_100244	51410	Medium-quality	Genome-fragment	54.36	AAI-based	0	No	NA
3300008733_____Ga0115617_100250	50453	Medium-quality	Genome-fragment	60.39	AAI-based	0	No	NA
3300008733_____Ga0115617_100271	47001	Medium-quality	Genome-fragment	67.79	AAI-based	0	No	NA
3300008733_____Ga0115617_100295	43966	Low-quality	Genome-fragment	28.59	AAI-based	0	No	NA
3300008733_____Ga0115617_100296	43934	High-quality	High-quality	92.79	AAI-based	0	No	NA
3300008733_____Ga0115617_100308	43181	High-quality	High-quality	92.47	AAI-based	0	No	NA
3300008733_____Ga0115617_100316	42131	Complete	High-quality	108.67	AAI-based	9.23	Yes	complete-prophage
3300008733_____Ga0115617_100334	40032	Medium-quality	Genome-fragment	88.41	AAI-based	0	No	NA
3300008733_____Ga0115617_100335	39846	Medium-quality	Genome-fragment	89.34	AAI-based	0	No	NA
3300008733_____Ga0115617_100368	36805	Medium-quality	Genome-fragment	60.68	AAI-based	0	No	NA
3300008733_____Ga0115617_100381	35993	High-quality	High-quality	99.81	AAI-based	0	No	NA
3300008733_____Ga0115617_100396	34980	Medium-quality	Genome-fragment	69.03	AAI-based	7.38	Yes	NA
3300008733_____Ga0115617_100401	34782	Low-quality	Genome-fragment	31.19	AAI-based	0	No	NA
3300008733_____Ga0115617_100417	33505	Medium-quality	Genome-fragment	56.94	AAI-based	5.33	Yes	NA
3300008733_____Ga0115617_100421	33332	Low-quality	Genome-fragment	21.67	AAI-based	0	No	NA
3300008733_____Ga0115617_100516	26613	Medium-quality	Genome-fragment	70.18	AAI-based	0	No	NA
3300008733_____Ga0115617_100531	25847	Low-quality	Genome-fragment	27.28	AAI-based	0	No	NA
3300008733_____Ga0115617_100533	25760	Medium-quality	Genome-fragment	60.64	AAI-based	0	No	NA
3300008733_____Ga0115617_100570	24565	Low-quality	Genome-fragment	22.17	AAI-based	0	No	NA
3300008733_____Ga0115617_100573	24484	Low-quality	Genome-fragment	36.19	AAI-based	0	No	NA
3300008733_____Ga0115617_100576	24281	Medium-quality	Genome-fragment	58.45	AAI-based	0	No	NA
3300008733_____Ga0115617_100604	23193	Low-quality	Genome-fragment	38.21	AAI-based	0	No	NA
3300008733_____Ga0115617_100605	23173	Medium-quality	Genome-fragment	62.44	AAI-based	0	No	NA
3300008733_____Ga0115617_100616	22780	Medium-quality	Genome-fragment	79.02	AAI-based	15.3	Yes	NA
3300008733_____Ga0115617_100662	21312	Low-quality	Genome-fragment	38.82	AAI-based	NA	No	NA
3300008733_____Ga0115617_100777	18062	Low-quality	Genome-fragment	40.14	AAI-based	18.62	Yes	NA
3300008733_____Ga0115617_100840	16995	Medium-quality	Genome-fragment	55.18	AAI-based	0	No	NA
3300008733_____Ga0115617_100848	16792	Low-quality	Genome-fragment	32.96	AAI-based	0	No	NA
3300008733_____Ga0115617_100876	16382	Not-determined	Genome-fragment	NA	NA	NA	No	NA
3300008733_____Ga0115617_100903	15937	Low-quality	Genome-fragment	42.16	AAI-based	0	No	NA
3300008733_____Ga0115617_100942	15305	Low-quality	Genome-fragment	27.77	AAI-based	0	No	NA
3300008733_____Ga0115617_100946	15296	Low-quality	Genome-fragment	14.63	AAI-based	NA	No	NA
3300008733_____Ga0115617_100966	15108	Low-quality	Genome-fragment	28.26	AAI-based	0	No	NA
3300008733_____Ga0115617_101090	13470	Low-quality	Genome-fragment	34.66	AAI-based	0	No	NA
3300008733_____Ga0115617_101264	11570	Low-quality	Genome-fragment	30.48	AAI-based	0	No	NA
3300008733_____Ga0115617_101276	11422	Low-quality	Genome-fragment	15.63	AAI-based	0	No	NA
3300008733_____Ga0115617_101278	11417	Low-quality	Genome-fragment	20.71	AAI-based	0	No	NA
3300008733_____Ga0115617_101342	11000	Low-quality	Genome-fragment	15	HMM-based	0	No	NA
3300008733_____Ga0115617_101393	10639	Not-determined	Genome-fragment	NA	NA	NA	No	NA
3300008733_____Ga0115617_101571	9431	Low-quality	Genome-fragment	24.2	AAI-based	0	No	NA
3300008733_____Ga0115617_101579	9381	Low-quality	Genome-fragment	20.46	AAI-based	0	No	NA
3300008733_____Ga0115617_101582	9358	Low-quality	Genome-fragment	27.79	AAI-based	0	No	NA
3300008733_____Ga0115617_101653	9000	Low-quality	Genome-fragment	22.85	AAI-based	0	No	NA
3300008733_____Ga0115617_101801	8192	Low-quality	Genome-fragment	14.37	AAI-based	0	No	NA
3300008733_____Ga0115617_101810	8139	Low-quality	Genome-fragment	18.36	AAI-based	0	No	NA
3300008733_____Ga0115617_101849	7988	Low-quality	Genome-fragment	19.7	AAI-based	NA	No	NA
3300008733_____Ga0115617_102074	7041	Low-quality	Genome-fragment	19.66	AAI-based	0	No	NA
3300008733_____Ga0115617_102112	6936	Low-quality	Genome-fragment	21.3	AAI-based	0	No	NA
3300008733_____Ga0115617_102152	6816	Low-quality	Genome-fragment	14.79	AAI-based	0	No	NA
3300008734_____Ga0113998_100007	281168	Complete	High-quality	99.78	AAI-based	0	No	86-bp-DTR
3300008734_____Ga0113998_100010	268000	High-quality	High-quality	100.36	AAI-based	0	No	NA
3300008734_____Ga0113998_100011	257762	High-quality	High-quality	99.13	AAI-based	2.84	Yes	NA
3300008734_____Ga0113998_100014	250719	Complete	High-quality	99.62	AAI-based	0	No	80-bp-DTR
3300008734_____Ga0113998_100033	179534	Medium-quality	Genome-fragment	69.8	AAI-based	0	No	NA
3300008734_____Ga0113998_100049	142667	Medium-quality	Genome-fragment	60.57	AAI-based	0	No	NA
3300008734_____Ga0113998_100076	117035	Low-quality	Genome-fragment	37.49	AAI-based	0	No	NA
3300008734_____Ga0113998_100105	100102	Complete	High-quality	100.7	AAI-based	0	No	83-bp-DTR
3300008734_____Ga0113998_100109	97977	Low-quality	Genome-fragment	31.38	AAI-based	0	No	NA
3300008734_____Ga0113998_100115	96401	High-quality	High-quality	99.1	AAI-based	0	No	NA
3300008734_____Ga0113998_100120	92770	Low-quality	Genome-fragment	39.39	AAI-based	0	No	NA
3300008734_____Ga0113998_100190	74241	Low-quality	Genome-fragment	29.32	AAI-based	0	No	NA
3300008734_____Ga0113998_100206	70560	Low-quality	Genome-fragment	22.6	AAI-based	0	No	NA
3300008734_____Ga0113998_100268	60439	Complete	High-quality	97.33	AAI-based	0	No	79-bp-DTR
3300008734_____Ga0113998_100303	54888	Low-quality	Genome-fragment	42.24	AAI-based	NA	No	NA
3300008734_____Ga0113998_100321	53303	Complete	High-quality	101.3	AAI-based	14.52	Yes	complete-prophage
3300008734_____Ga0113998_100323	53200	Complete	High-quality	105.55	AAI-based	0	No	80-bp-DTR
3300008734_____Ga0113998_100359	50922	Low-quality	Genome-fragment	36.16	AAI-based	0	No	NA
3300008734_____Ga0113998_100396	48032	Complete	High-quality	101.55	AAI-based	4.21	Yes	complete-prophage
3300008734_____Ga0113998_100402	47526	Medium-quality	Genome-fragment	78.97	AAI-based	0	No	79-bp-DTR
3300008734_____Ga0113998_100480	42504	Low-quality	Genome-fragment	12.47	AAI-based	8.4	Yes	NA
3300008734_____Ga0113998_100504	40975	Medium-quality	Genome-fragment	68.05	AAI-based	0	No	NA
3300008734_____Ga0113998_100510	40375	Medium-quality	Genome-fragment	81.19	AAI-based	0	No	NA
3300008734_____Ga0113998_100524	39609	Medium-quality	Genome-fragment	65.76	AAI-based	0	No	88-bp-DTR
3300008734_____Ga0113998_100546	38665	High-quality	High-quality	104.12	AAI-based	0	No	NA
3300008734_____Ga0113998_100554	38087	Low-quality	Genome-fragment	35	HMM-based	0	No	NA
3300008734_____Ga0113998_100620	35253	Medium-quality	Genome-fragment	89.51	AAI-based	0	No	NA
3300008734_____Ga0113998_100649	34259	Complete	High-quality	101.56	AAI-based	0	No	81-bp-DTR
3300008734_____Ga0113998_100772	30352	Complete	High-quality	93.29	AAI-based	0	No	80-bp-DTR
3300008734_____Ga0113998_100775	30296	Medium-quality	Genome-fragment	60.43	AAI-based	0	No	NA
3300008734_____Ga0113998_100858	28408	Medium-quality	Genome-fragment	86.81	AAI-based	0	No	NA
3300008734_____Ga0113998_100862	28331	Medium-quality	Genome-fragment	68.7	AAI-based	0	No	NA
3300008734_____Ga0113998_100924	26829	Medium-quality	Genome-fragment	57.43	AAI-based	34.53	Yes	NA
3300008734_____Ga0113998_100931	26710	Low-quality	Genome-fragment	17.03	AAI-based	NA	No	NA
3300008734_____Ga0113998_100937	26575	Low-quality	Genome-fragment	16.83	AAI-based	0	No	NA
3300008734_____Ga0113998_100950	26257	Medium-quality	Genome-fragment	65.63	AAI-based	0	No	NA
3300008734_____Ga0113998_101028	24914	Medium-quality	Genome-fragment	78.46	AAI-based	0	No	NA
3300008734_____Ga0113998_101038	24775	Medium-quality	Genome-fragment	69.86	AAI-based	0	No	NA
3300008734_____Ga0113998_101080	23993	Medium-quality	Genome-fragment	75	HMM-based	2.16	Yes	NA
3300008734_____Ga0113998_101142	23219	Medium-quality	Genome-fragment	50.06	AAI-based	0	No	NA
3300008734_____Ga0113998_101151	23134	Medium-quality	Genome-fragment	69.52	AAI-based	0	No	NA
3300008734_____Ga0113998_101178	22706	Medium-quality	Genome-fragment	52.76	AAI-based	NA	No	NA
3300008734_____Ga0113998_101198	22474	Medium-quality	Genome-fragment	57.09	AAI-based	0	No	NA
3300008734_____Ga0113998_101246	21764	High-quality	High-quality	100.79	AAI-based	0	No	NA
3300008734_____Ga0113998_101324	20720	Medium-quality	Genome-fragment	54.47	AAI-based	0	No	NA
3300008734_____Ga0113998_101671	17312	Low-quality	Genome-fragment	5	HMM-based	0	No	NA
3300008734_____Ga0113998_101684	17204	Low-quality	Genome-fragment	39.89	AAI-based	0	No	NA
3300008734_____Ga0113998_101700	17081	Low-quality	Genome-fragment	42.85	AAI-based	0	No	NA
3300008734_____Ga0113998_101963	15458	Low-quality	Genome-fragment	38.61	AAI-based	0	No	NA
3300008734_____Ga0113998_102002	15219	Low-quality	Genome-fragment	44	AAI-based	10.37	Yes	NA
3300008734_____Ga0113998_102028	15043	Low-quality	Genome-fragment	36.4	AAI-based	0	No	NA
3300008734_____Ga0113998_102056	14828	Medium-quality	Genome-fragment	50.41	AAI-based	0	No	NA
3300008734_____Ga0113998_102117	14469	Low-quality	Genome-fragment	37.26	AAI-based	0	No	NA
3300008734_____Ga0113998_102148	14270	Low-quality	Genome-fragment	25	HMM-based	0	No	NA
3300008734_____Ga0113998_102178	14124	Low-quality	Genome-fragment	23.4	AAI-based	24.02	Yes	NA
3300008734_____Ga0113998_102184	14078	Low-quality	Genome-fragment	20.02	AAI-based	0	No	NA
3300008734_____Ga0113998_102198	13997	Low-quality	Genome-fragment	8.73	AAI-based	0	No	NA
3300008734_____Ga0113998_102243	13756	Low-quality	Genome-fragment	22.18	AAI-based	0	No	NA
3300008734_____Ga0113998_102254	13701	Medium-quality	Genome-fragment	70.08	AAI-based	0	No	NA
3300008734_____Ga0113998_102287	13579	Low-quality	Genome-fragment	10.18	AAI-based	0	No	NA
3300008734_____Ga0113998_102322	13424	Low-quality	Genome-fragment	33.56	AAI-based	0	No	NA
3300008734_____Ga0113998_102404	13042	Low-quality	Genome-fragment	15	HMM-based	0	No	NA
3300008734_____Ga0113998_102440	12870	Low-quality	Genome-fragment	41.51	AAI-based	0	No	NA
3300008734_____Ga0113998_102442	12868	Low-quality	Genome-fragment	15	HMM-based	0	No	NA
3300008734_____Ga0113998_102462	12757	Low-quality	Genome-fragment	35.85	AAI-based	6.44	Yes	NA
3300008734_____Ga0113998_102492	12619	Low-quality	Genome-fragment	38.22	AAI-based	0	No	NA
3300008734_____Ga0113998_102505	12563	Low-quality	Genome-fragment	33.81	AAI-based	0	No	NA
3300008734_____Ga0113998_102507	12548	Low-quality	Genome-fragment	10	HMM-based	7.48	Yes	NA
3300008734_____Ga0113998_102549	12394	Low-quality	Genome-fragment	31.72	AAI-based	0	No	NA
3300008734_____Ga0113998_102570	12296	Not-determined	Genome-fragment	NA	NA	NA	No	NA
3300008734_____Ga0113998_102618	12130	Low-quality	Genome-fragment	29.65	AAI-based	0	No	NA
3300008734_____Ga0113998_102785	11452	Low-quality	Genome-fragment	30	AAI-based	0	No	NA
3300008734_____Ga0113998_102808	11359	Low-quality	Genome-fragment	6.09	AAI-based	NA	No	NA
3300008734_____Ga0113998_102854	11164	Low-quality	Genome-fragment	26.35	AAI-based	0	No	NA
3300008734_____Ga0113998_102870	11086	Not-determined	Genome-fragment	NA	NA	NA	No	NA
3300008734_____Ga0113998_102893	11028	Not-determined	Genome-fragment	NA	NA	NA	No	NA
3300008734_____Ga0113998_102940	10890	Low-quality	Genome-fragment	26.52	AAI-based	0	No	NA
3300008734_____Ga0113998_102979	10784	Low-quality	Genome-fragment	30.01	AAI-based	0	No	NA
3300008734_____Ga0113998_103033	10644	Low-quality	Genome-fragment	26.8	AAI-based	NA	No	NA
3300008734_____Ga0113998_103084	10489	Low-quality	Genome-fragment	23.29	AAI-based	0	No	NA
3300008734_____Ga0113998_103116	10423	Low-quality	Genome-fragment	23.07	AAI-based	3.16	Yes	NA
3300008734_____Ga0113998_103146	10360	Low-quality	Genome-fragment	5.55	AAI-based	NA	No	NA
3300008734_____Ga0113998_103147	10355	Low-quality	Genome-fragment	31.22	AAI-based	0	No	NA
3300008734_____Ga0113998_103183	10251	Low-quality	Genome-fragment	5	HMM-based	0	No	NA
3300008734_____Ga0113998_103203	10162	Low-quality	Genome-fragment	4.12	AAI-based	34.43	Yes	NA
3300008734_____Ga0113998_103255	10010	Low-quality	Genome-fragment	14.04	AAI-based	15.45	Yes	NA
3300008734_____Ga0113998_103258	9991	Low-quality	Genome-fragment	36.89	AAI-based	0	No	NA
3300008734_____Ga0113998_103376	9684	Low-quality	Genome-fragment	21.24	AAI-based	0	No	NA
3300008734_____Ga0113998_103392	9639	Low-quality	Genome-fragment	15	HMM-based	0	No	NA
3300008734_____Ga0113998_103399	9618	Low-quality	Genome-fragment	10	HMM-based	0	No	NA
3300008734_____Ga0113998_103417	9578	Low-quality	Genome-fragment	6.06	AAI-based	0	No	NA
3300008734_____Ga0113998_103521	9308	Low-quality	Genome-fragment	5.2	AAI-based	0	No	NA
3300008734_____Ga0113998_103558	9193	Low-quality	Genome-fragment	5.86	AAI-based	0	No	NA
3300008734_____Ga0113998_103650	9006	Low-quality	Genome-fragment	14.34	AAI-based	0	No	NA
3300008734_____Ga0113998_103652	9004	Low-quality	Genome-fragment	5.74	AAI-based	0	No	NA
3300008734_____Ga0113998_103728	8824	Low-quality	Genome-fragment	10	HMM-based	0	No	NA
3300008734_____Ga0113998_103914	8383	Low-quality	Genome-fragment	28.5	AAI-based	0	No	NA
3300008734_____Ga0113998_103957	8274	Low-quality	Genome-fragment	20.69	AAI-based	0	No	NA
3300008734_____Ga0113998_104341	7606	Low-quality	Genome-fragment	22.55	AAI-based	0	No	NA
3300008734_____Ga0113998_104392	7520	Not-determined	Genome-fragment	NA	NA	NA	No	NA
3300008734_____Ga0113998_104533	7293	Low-quality	Genome-fragment	3.15	AAI-based	NA	No	NA
3300008734_____Ga0113998_104879	6788	Low-quality	Genome-fragment	4.33	AAI-based	0	No	NA
3300008734_____Ga0113998_104906	6764	Low-quality	Genome-fragment	14.64	AAI-based	0	No	NA
3300008734_____Ga0113998_105100	6526	Low-quality	Genome-fragment	2.68	AAI-based	0	No	NA
3300008734_____Ga0113998_105125	6489	Low-quality	Genome-fragment	18.88	AAI-based	0	No	NA
3300008734_____Ga0113998_105148	6462	Low-quality	Genome-fragment	19.04	AAI-based	0	No	NA
3300008734_____Ga0113998_105279	6324	Low-quality	Genome-fragment	2.58	AAI-based	NA	No	NA
3300008734_____Ga0113998_105312	6282	Low-quality	Genome-fragment	14.71	AAI-based	0	No	NA
3300008734_____Ga0113998_105391	6201	Low-quality	Genome-fragment	19.45	AAI-based	0	No	NA
3300008734_____Ga0113998_105496	6072	Low-quality	Genome-fragment	14.71	AAI-based	0	No	NA
3300008734_____Ga0113998_105657	5900	Low-quality	Genome-fragment	14.31	AAI-based	0	No	NA
3300008734_____Ga0113998_105709	5840	Low-quality	Genome-fragment	3.69	AAI-based	NA	No	NA
3300008734_____Ga0113998_105879	5672	Low-quality	Genome-fragment	17.05	AAI-based	0	No	NA
3300008734_____Ga0113998_105904	5653	Low-quality	Genome-fragment	15.72	AAI-based	0	No	NA
3300008734_____Ga0113998_106137	5431	Low-quality	Genome-fragment	12.14	AAI-based	0	No	NA
3300008734_____Ga0113998_106155	5417	Low-quality	Genome-fragment	13.36	AAI-based	0	No	NA
3300008734_____Ga0113998_106476	5125	Low-quality	Genome-fragment	12.8	AAI-based	0	No	NA
3300008737_____Ga0113999_100065	153206	High-quality	High-quality	99.62	AAI-based	0	No	NA
3300008737_____Ga0113999_100089	121581	High-quality	High-quality	95	HMM-based	NA	No	NA
3300008737_____Ga0113999_100109	101070	Complete	High-quality	100.51	AAI-based	0	No	86-bp-DTR
3300008737_____Ga0113999_100117	93019	Medium-quality	Genome-fragment	54.7	AAI-based	0	No	NA
3300008737_____Ga0113999_100144	64319	Low-quality	Genome-fragment	38.22	AAI-based	0	No	NA
3300008737_____Ga0113999_100149	61070	High-quality	High-quality	99.85	AAI-based	0	No	NA
3300008737_____Ga0113999_100166	51854	High-quality	High-quality	95	HMM-based	0	No	NA
3300008737_____Ga0113999_100179	47694	Low-quality	Genome-fragment	28.82	AAI-based	0	No	NA
3300008737_____Ga0113999_100182	47210	High-quality	High-quality	101.92	AAI-based	0	No	NA
3300008737_____Ga0113999_100184	46779	High-quality	High-quality	102.06	AAI-based	0	No	NA
3300008737_____Ga0113999_100188	46152	Medium-quality	Genome-fragment	86.83	AAI-based	16.71	Yes	complete-prophage
3300008737_____Ga0113999_100198	45235	Complete	High-quality	100.1	AAI-based	0	No	95-bp-DTR
3300008737_____Ga0113999_100199	45140	Complete	High-quality	100.18	AAI-based	0	No	80-bp-DTR
