## Supplementary material for "CheckV: assessing the quality of metagenome-assembled viral genomes": Table S10 (part 7 of 68)

### Sheet: S10 (continued)
Contig ID	Contig length	CheckV quality	MIUViG quality	Completeness	Completeness Method	Contamination	Prophage? (host + viral regions)	Termini
3300008737_____Ga0113999_100215	40015	Complete	High-quality	101.49	AAI-based	0	No	99-bp-DTR
3300008737_____Ga0113999_100218	39239	High-quality	High-quality	92.27	AAI-based	5.62	Yes	NA
3300008737_____Ga0113999_100223	38234	Complete	High-quality	97.99	AAI-based	0	No	79-bp-DTR
3300008737_____Ga0113999_100228	37080	Low-quality	Genome-fragment	49.18	AAI-based	6.03	Yes	NA
3300008737_____Ga0113999_100232	36386	High-quality	High-quality	100.4	AAI-based	0	No	NA
3300008737_____Ga0113999_100243	34600	Medium-quality	Genome-fragment	76.84	AAI-based	0	No	26-bp-DTR
3300008737_____Ga0113999_100246	32880	Medium-quality	Genome-fragment	80.77	AAI-based	0	No	NA
3300008737_____Ga0113999_100252	32027	High-quality	High-quality	99.46	AAI-based	0	No	NA
3300008737_____Ga0113999_100267	28629	Medium-quality	Genome-fragment	65.5	AAI-based	0	No	NA
3300008737_____Ga0113999_100278	25927	Medium-quality	Genome-fragment	54.2	AAI-based	0	No	NA
3300008737_____Ga0113999_100279	25833	Low-quality	Genome-fragment	29.53	AAI-based	19.23	Yes	NA
3300008737_____Ga0113999_100303	22541	Medium-quality	Genome-fragment	59.83	AAI-based	0	No	NA
3300008737_____Ga0113999_100304	22480	Medium-quality	Genome-fragment	56.01	AAI-based	0	No	NA
3300008737_____Ga0113999_100320	21233	Low-quality	Genome-fragment	35	HMM-based	0	No	NA
3300008737_____Ga0113999_100352	18225	Medium-quality	Genome-fragment	51.8	AAI-based	0	No	NA
3300008737_____Ga0113999_100368	16880	Medium-quality	Genome-fragment	86.26	AAI-based	13.42	Yes	NA
3300008737_____Ga0113999_100381	15996	Low-quality	Genome-fragment	42.46	AAI-based	0	No	NA
3300008737_____Ga0113999_100412	13643	Low-quality	Genome-fragment	36.65	AAI-based	0	No	NA
3300008737_____Ga0113999_100437	12265	Low-quality	Genome-fragment	28.4	AAI-based	0	No	NA
3300008737_____Ga0113999_100503	10273	Low-quality	Genome-fragment	22.78	AAI-based	0	No	NA
3300008737_____Ga0113999_100508	10203	Low-quality	Genome-fragment	21.21	AAI-based	0	No	NA
3300008737_____Ga0113999_100555	9186	Low-quality	Genome-fragment	6.47	AAI-based	0	No	NA
3300008737_____Ga0113999_100623	8085	Low-quality	Genome-fragment	16.9	AAI-based	0	No	NA
3300008737_____Ga0113999_100660	7436	Low-quality	Genome-fragment	10.49	AAI-based	0	No	NA
3300008737_____Ga0113999_100679	7140	Low-quality	Genome-fragment	18.68	AAI-based	0	No	NA
3300008737_____Ga0113999_100680	7137	Low-quality	Genome-fragment	10.03	AAI-based	0	No	NA
3300008737_____Ga0113999_100682	7104	Low-quality	Genome-fragment	16.35	AAI-based	0	No	NA
3300008737_____Ga0113999_100744	6437	Low-quality	Genome-fragment	16.34	AAI-based	0	No	NA
3300008737_____Ga0113999_100779	6116	Low-quality	Genome-fragment	13.43	AAI-based	0	No	NA
3300008737_____Ga0113999_100799	5908	Low-quality	Genome-fragment	12.64	AAI-based	7.11	Yes	NA
3300008737_____Ga0113999_100905	5046	Low-quality	Genome-fragment	12.19	AAI-based	0	No	NA
3300008739_____Ga0114021_100006	234960	High-quality	High-quality	93.06	AAI-based	0	No	NA
3300008739_____Ga0114021_100008	228546	Complete	High-quality	98.45	AAI-based	0	No	79-bp-DTR
3300008739_____Ga0114021_100040	127922	Medium-quality	Genome-fragment	65.06	AAI-based	0	No	NA
3300008739_____Ga0114021_100042	121440	Medium-quality	Genome-fragment	68.04	AAI-based	0	No	NA
3300008739_____Ga0114021_100074	100804	Low-quality	Genome-fragment	37.5	AAI-based	4.49	Yes	NA
3300008739_____Ga0114021_100107	77702	Complete	High-quality	95	HMM-based	0	No	1000-bp-ITR
3300008739_____Ga0114021_100145	66264	High-quality	High-quality	106.07	AAI-based	2.33	Yes	NA
3300008739_____Ga0114021_100164	59126	Low-quality	Genome-fragment	20.73	AAI-based	0	No	NA
3300008739_____Ga0114021_100184	54904	Low-quality	Genome-fragment	30.76	AAI-based	0	No	NA
3300008739_____Ga0114021_100188	53666	High-quality	High-quality	95	HMM-based	0	No	NA
3300008739_____Ga0114021_100195	52032	Complete	High-quality	104.66	AAI-based	0	No	79-bp-DTR
3300008739_____Ga0114021_100198	51577	Complete	High-quality	100.55	AAI-based	0	No	79-bp-DTR
3300008739_____Ga0114021_100211	49252	Low-quality	Genome-fragment	38.54	AAI-based	0	No	NA
3300008739_____Ga0114021_100269	43747	Medium-quality	Genome-fragment	85.65	AAI-based	7.42	Yes	NA
3300008739_____Ga0114021_100281	43055	High-quality	High-quality	99.03	AAI-based	5.88	Yes	NA
3300008739_____Ga0114021_100303	41043	Low-quality	Genome-fragment	45	HMM-based	3.47	Yes	NA
3300008739_____Ga0114021_100316	40369	Low-quality	Genome-fragment	20.53	AAI-based	0	No	NA
3300008739_____Ga0114021_100319	40032	Low-quality	Genome-fragment	15.59	AAI-based	0	No	NA
3300008739_____Ga0114021_100329	39255	Complete	High-quality	101.98	AAI-based	0	No	85-bp-DTR
3300008739_____Ga0114021_100333	38969	Low-quality	Genome-fragment	15.18	AAI-based	0	No	NA
3300008739_____Ga0114021_100335	38920	High-quality	High-quality	98.34	AAI-based	0	No	NA
3300008739_____Ga0114021_100349	37952	Medium-quality	Genome-fragment	75	HMM-based	13.49	Yes	NA
3300008739_____Ga0114021_100358	37392	Medium-quality	Genome-fragment	56.88	AAI-based	0	No	NA
3300008739_____Ga0114021_100365	37197	High-quality	High-quality	101.08	AAI-based	0	No	NA
3300008739_____Ga0114021_100386	36151	Complete	High-quality	99.71	AAI-based	0	No	86-bp-DTR
3300008739_____Ga0114021_100396	35661	High-quality	High-quality	90	AAI-based	8.68	Yes	NA
3300008739_____Ga0114021_100401	35329	Complete	High-quality	98.41	AAI-based	0	No	79-bp-DTR
3300008739_____Ga0114021_100406	35065	Medium-quality	Genome-fragment	75	HMM-based	0	No	NA
3300008739_____Ga0114021_100408	35033	High-quality	High-quality	96.31	AAI-based	9.81	Yes	NA
3300008739_____Ga0114021_100409	35002	High-quality	High-quality	105.12	AAI-based	0	No	NA
3300008739_____Ga0114021_100416	34747	Low-quality	Genome-fragment	13.54	AAI-based	0	No	NA
3300008739_____Ga0114021_100417	34746	Low-quality	Genome-fragment	12.19	AAI-based	NA	No	NA
3300008739_____Ga0114021_100421	34694	High-quality	High-quality	101.68	AAI-based	0	No	NA
3300008739_____Ga0114021_100447	33189	Not-determined	Genome-fragment	NA	NA	NA	No	NA
3300008739_____Ga0114021_100477	31914	Low-quality	Genome-fragment	11.2	AAI-based	0	No	NA
3300008739_____Ga0114021_100484	31482	Not-determined	Genome-fragment	NA	NA	NA	No	NA
3300008739_____Ga0114021_100487	31421	Complete	High-quality	102.74	AAI-based	0	No	94-bp-DTR
3300008739_____Ga0114021_100496	30960	High-quality	High-quality	101.07	AAI-based	0	No	NA
3300008739_____Ga0114021_100509	30476	Medium-quality	Genome-fragment	88.19	AAI-based	0	No	81-bp-DTR
3300008739_____Ga0114021_100510	30434	High-quality	High-quality	100.9	AAI-based	0	No	NA
3300008739_____Ga0114021_100514	30334	Low-quality	Genome-fragment	15.07	AAI-based	62.41	Yes	NA
3300008739_____Ga0114021_100545	28775	Medium-quality	Genome-fragment	53.66	AAI-based	13.53	Yes	NA
3300008739_____Ga0114021_100548	28676	Medium-quality	Genome-fragment	85.02	AAI-based	0	No	NA
3300008739_____Ga0114021_100551	28586	High-quality	High-quality	102.52	AAI-based	0	No	NA
3300008739_____Ga0114021_100552	28560	Low-quality	Genome-fragment	10.01	AAI-based	NA	No	NA
3300008739_____Ga0114021_100556	28314	Medium-quality	Genome-fragment	79.62	AAI-based	0	No	NA
3300008739_____Ga0114021_100566	28063	Medium-quality	Genome-fragment	72.04	AAI-based	0	No	NA
3300008739_____Ga0114021_100579	27409	Medium-quality	Genome-fragment	73.34	AAI-based	5.95	Yes	NA
3300008739_____Ga0114021_100580	27274	Medium-quality	Genome-fragment	82.24	AAI-based	2.7	Yes	NA
3300008739_____Ga0114021_100688	24320	Low-quality	Genome-fragment	49.96	AAI-based	0	No	NA
3300008739_____Ga0114021_100726	23374	Low-quality	Genome-fragment	8.19	AAI-based	0	No	NA
3300008739_____Ga0114021_100756	22771	Low-quality	Genome-fragment	34.14	AAI-based	31.54	Yes	NA
3300008739_____Ga0114021_100759	22705	Medium-quality	Genome-fragment	71.41	AAI-based	0	No	NA
3300008739_____Ga0114021_100770	22538	Medium-quality	Genome-fragment	68.55	AAI-based	0	No	NA
3300008739_____Ga0114021_100793	22175	Medium-quality	Genome-fragment	57.61	AAI-based	0	No	NA
3300008739_____Ga0114021_100798	22110	Medium-quality	Genome-fragment	51.78	AAI-based	0	No	NA
3300008739_____Ga0114021_100839	21444	Medium-quality	Genome-fragment	54.33	AAI-based	0	No	NA
3300008739_____Ga0114021_100851	21104	Low-quality	Genome-fragment	41.06	AAI-based	NA	No	NA
3300008739_____Ga0114021_100877	20795	Not-determined	Genome-fragment	NA	NA	NA	No	NA
3300008739_____Ga0114021_100886	20677	Low-quality	Genome-fragment	7.25	AAI-based	0	No	NA
3300008739_____Ga0114021_100919	20102	Low-quality	Genome-fragment	7.04	AAI-based	0	No	NA
3300008739_____Ga0114021_100944	19732	Medium-quality	Genome-fragment	50.21	AAI-based	0	No	NA
3300008739_____Ga0114021_100968	19275	Low-quality	Genome-fragment	49.89	AAI-based	0	No	NA
3300008739_____Ga0114021_100981	19054	Low-quality	Genome-fragment	43.3	AAI-based	NA	No	NA
3300008739_____Ga0114021_101057	18028	Low-quality	Genome-fragment	35	HMM-based	0	No	NA
3300008739_____Ga0114021_101182	16519	Low-quality	Genome-fragment	43.15	AAI-based	0	No	NA
3300008739_____Ga0114021_101183	16513	Low-quality	Genome-fragment	48.17	AAI-based	0	No	NA
3300008739_____Ga0114021_101217	16160	Low-quality	Genome-fragment	40.6	AAI-based	0	No	NA
3300008739_____Ga0114021_101264	15809	Low-quality	Genome-fragment	38.81	AAI-based	0	No	NA
3300008739_____Ga0114021_101401	14591	Low-quality	Genome-fragment	5	HMM-based	0	No	NA
3300008739_____Ga0114021_101441	14325	Low-quality	Genome-fragment	25.65	AAI-based	0	No	NA
3300008739_____Ga0114021_101471	14100	Low-quality	Genome-fragment	5.49	AAI-based	0	No	NA
3300008739_____Ga0114021_101487	13976	Low-quality	Genome-fragment	4.9	AAI-based	0	No	NA
3300008739_____Ga0114021_101505	13869	Low-quality	Genome-fragment	39.17	AAI-based	0	No	NA
3300008739_____Ga0114021_101556	13507	Low-quality	Genome-fragment	0	HMM-based	0	No	NA
3300008739_____Ga0114021_101565	13431	Low-quality	Genome-fragment	5	HMM-based	0	No	NA
3300008739_____Ga0114021_101581	13328	Low-quality	Genome-fragment	20	HMM-based	0	No	NA
3300008739_____Ga0114021_101647	12837	Low-quality	Genome-fragment	30.92	AAI-based	0	No	NA
3300008739_____Ga0114021_101652	12813	Low-quality	Genome-fragment	4.99	AAI-based	0	No	NA
3300008739_____Ga0114021_101664	12750	Low-quality	Genome-fragment	34.05	AAI-based	0	No	NA
3300008739_____Ga0114021_101753	12260	Low-quality	Genome-fragment	32.37	AAI-based	0	No	NA
3300008739_____Ga0114021_101819	11911	Low-quality	Genome-fragment	26.47	AAI-based	0	No	NA
3300008739_____Ga0114021_102262	10000	Low-quality	Genome-fragment	26.21	AAI-based	0	No	NA
3300008739_____Ga0114021_102290	9913	Low-quality	Genome-fragment	24.14	AAI-based	0	No	NA
3300008739_____Ga0114021_102298	9897	Low-quality	Genome-fragment	27.5	AAI-based	0	No	NA
3300008739_____Ga0114021_102299	9895	Low-quality	Genome-fragment	16.95	AAI-based	0	No	NA
3300008739_____Ga0114021_102392	9529	Low-quality	Genome-fragment	21.83	AAI-based	0	No	NA
3300008739_____Ga0114021_102611	8842	Not-determined	Genome-fragment	NA	NA	NA	No	NA
3300008739_____Ga0114021_102618	8820	Low-quality	Genome-fragment	23.18	AAI-based	0	No	NA
3300008739_____Ga0114021_102690	8625	Low-quality	Genome-fragment	20.92	AAI-based	0	No	NA
3300008739_____Ga0114021_102723	8498	Low-quality	Genome-fragment	24.89	AAI-based	0	No	NA
3300008739_____Ga0114021_102776	8374	Low-quality	Genome-fragment	18.89	AAI-based	0	No	NA
3300008739_____Ga0114021_102951	7934	Not-determined	Genome-fragment	NA	NA	NA	No	NA
3300008739_____Ga0114021_103074	7684	Low-quality	Genome-fragment	22.2	AAI-based	0	No	NA
3300008739_____Ga0114021_103510	6859	Not-determined	Genome-fragment	NA	NA	NA	No	NA
3300008739_____Ga0114021_103562	6780	Low-quality	Genome-fragment	5	HMM-based	0	No	NA
3300008739_____Ga0114021_103804	6370	Low-quality	Genome-fragment	16.12	AAI-based	0	No	NA
3300008739_____Ga0114021_103822	6346	Low-quality	Genome-fragment	2.47	AAI-based	0	No	NA
3300008739_____Ga0114021_103999	6096	Low-quality	Genome-fragment	0	HMM-based	0	No	NA
3300008739_____Ga0114021_104217	5824	Low-quality	Genome-fragment	8.84	AAI-based	0	No	NA
3300008739_____Ga0114021_104359	5649	Low-quality	Genome-fragment	12.27	AAI-based	0	No	NA
3300008739_____Ga0114021_104375	5632	Low-quality	Genome-fragment	14.37	AAI-based	0	No	NA
3300008739_____Ga0114021_104491	5515	Low-quality	Genome-fragment	11.12	AAI-based	NA	No	NA
3300008739_____Ga0114021_104651	5340	Low-quality	Genome-fragment	11.67	AAI-based	0	No	NA
3300008739_____Ga0114021_104788	5204	Low-quality	Genome-fragment	0	HMM-based	0	No	NA
3300008739_____Ga0114021_104881	5115	Low-quality	Genome-fragment	12.37	AAI-based	0	No	NA
3300008742_____Ga0115672_100002	242177	High-quality	High-quality	98.69	AAI-based	0	No	NA
3300008742_____Ga0115672_100005	208446	High-quality	High-quality	100.55	AAI-based	0	No	NA
3300008742_____Ga0115672_100006	199311	Medium-quality	Genome-fragment	77.36	AAI-based	0	No	NA
3300008742_____Ga0115672_100043	77054	Low-quality	Genome-fragment	46.3	AAI-based	0	No	NA
3300008742_____Ga0115672_100046	75022	Complete	High-quality	95.42	AAI-based	0	No	98-bp-DTR
3300008742_____Ga0115672_100068	66330	Complete	High-quality	98.89	AAI-based	0	No	88-bp-DTR
3300008742_____Ga0115672_100085	59981	High-quality	High-quality	98.37	AAI-based	0	No	NA
3300008742_____Ga0115672_100090	58988	High-quality	High-quality	101.55	AAI-based	0	No	NA
3300008742_____Ga0115672_100106	53649	Low-quality	Genome-fragment	39.21	AAI-based	4.32	Yes	NA
3300008742_____Ga0115672_100108	53618	High-quality	High-quality	101.02	AAI-based	0	No	NA
3300008742_____Ga0115672_100113	52523	Low-quality	Genome-fragment	20.79	AAI-based	NA	No	NA
3300008742_____Ga0115672_100146	46571	High-quality	High-quality	100.36	AAI-based	0	No	NA
3300008742_____Ga0115672_100164	44209	High-quality	High-quality	107.52	AAI-based	11.04	Yes	NA
3300008742_____Ga0115672_100173	43502	Low-quality	Genome-fragment	10	HMM-based	4.41	Yes	NA
3300008742_____Ga0115672_100176	43335	High-quality	High-quality	100.83	AAI-based	0	No	NA
3300008742_____Ga0115672_100178	43188	Medium-quality	Genome-fragment	66.54	AAI-based	12.14	Yes	complete-prophage
3300008742_____Ga0115672_100186	42180	Low-quality	Genome-fragment	30.29	AAI-based	12.71	Yes	NA
3300008742_____Ga0115672_100210	40015	Medium-quality	Genome-fragment	53.91	AAI-based	34.79	Yes	NA
3300008742_____Ga0115672_100211	39932	High-quality	High-quality	95.53	AAI-based	0	No	NA
3300008742_____Ga0115672_100217	39064	Low-quality	Genome-fragment	29.84	AAI-based	0	No	NA
3300008742_____Ga0115672_100224	38460	High-quality	High-quality	100.09	AAI-based	0	No	NA
3300008742_____Ga0115672_100228	37984	Low-quality	Genome-fragment	27.51	AAI-based	0	No	NA
3300008742_____Ga0115672_100232	37242	Medium-quality	Genome-fragment	73.85	AAI-based	23.15	Yes	NA
3300008742_____Ga0115672_100233	37193	Medium-quality	Genome-fragment	88.93	AAI-based	0	No	NA
3300008742_____Ga0115672_100247	35892	Medium-quality	Genome-fragment	88.82	AAI-based	0	No	NA
3300008742_____Ga0115672_100253	35449	High-quality	High-quality	91.68	AAI-based	0	No	NA
3300008742_____Ga0115672_100258	35236	Low-quality	Genome-fragment	21.17	AAI-based	0	No	NA
3300008742_____Ga0115672_100285	33146	Low-quality	Genome-fragment	47.7	AAI-based	35.96	Yes	NA
3300008742_____Ga0115672_100302	32130	Medium-quality	Genome-fragment	53.68	AAI-based	0	No	NA
3300008742_____Ga0115672_100306	32006	Medium-quality	Genome-fragment	57.85	AAI-based	23.06	Yes	NA
3300008742_____Ga0115672_100324	30948	Medium-quality	Genome-fragment	65.56	AAI-based	0	No	NA
3300008742_____Ga0115672_100330	30545	Low-quality	Genome-fragment	11.88	AAI-based	0	No	NA
3300008742_____Ga0115672_100342	30043	Low-quality	Genome-fragment	10	HMM-based	0	No	NA
3300008742_____Ga0115672_100375	28665	Medium-quality	Genome-fragment	70	HMM-based	0	No	NA
3300008742_____Ga0115672_100381	28295	Medium-quality	Genome-fragment	58.79	AAI-based	6.91	Yes	NA
3300008742_____Ga0115672_100387	28180	Medium-quality	Genome-fragment	68.98	AAI-based	0	No	NA
3300008742_____Ga0115672_100399	27563	Low-quality	Genome-fragment	9.66	AAI-based	0	No	NA
3300008742_____Ga0115672_100440	25958	Medium-quality	Genome-fragment	76.29	AAI-based	0	No	NA
3300008742_____Ga0115672_100465	25384	Medium-quality	Genome-fragment	56.01	AAI-based	0	No	NA
3300008742_____Ga0115672_100467	25303	Low-quality	Genome-fragment	8.87	AAI-based	0	No	NA
3300008742_____Ga0115672_100469	25274	Medium-quality	Genome-fragment	67.96	AAI-based	0	No	NA
3300008742_____Ga0115672_100473	25196	Low-quality	Genome-fragment	8.84	AAI-based	0	No	NA
3300008742_____Ga0115672_100486	24689	Low-quality	Genome-fragment	9.49	AAI-based	0	No	NA
3300008742_____Ga0115672_100514	23651	Low-quality	Genome-fragment	9.33	AAI-based	0	No	NA
3300008742_____Ga0115672_100517	23616	Low-quality	Genome-fragment	10	HMM-based	0	No	NA
3300008742_____Ga0115672_100524	23420	Medium-quality	Genome-fragment	50.39	AAI-based	0	No	NA
3300008742_____Ga0115672_100528	23348	Medium-quality	Genome-fragment	71.5	AAI-based	0	No	NA
3300008742_____Ga0115672_100587	21919	Medium-quality	Genome-fragment	56.35	AAI-based	0	No	NA
3300008742_____Ga0115672_100626	21204	Complete	High-quality	40	HMM-based	NA	No	82-bp-DTR
3300008742_____Ga0115672_100644	20805	Medium-quality	Genome-fragment	55.9	AAI-based	0	No	NA
3300008742_____Ga0115672_100664	20543	Medium-quality	Genome-fragment	55	HMM-based	0	No	NA
3300008742_____Ga0115672_100697	19919	Low-quality	Genome-fragment	37.08	AAI-based	0	No	NA
3300008742_____Ga0115672_100744	19026	Low-quality	Genome-fragment	41.65	AAI-based	0	No	NA
3300008742_____Ga0115672_100763	18704	Low-quality	Genome-fragment	6.55	AAI-based	0	No	NA
3300008742_____Ga0115672_100772	18639	Low-quality	Genome-fragment	13.49	AAI-based	0	No	NA
3300008742_____Ga0115672_100778	18593	Low-quality	Genome-fragment	42.24	AAI-based	0	No	NA
3300008742_____Ga0115672_100812	18120	Low-quality	Genome-fragment	38.32	AAI-based	0	No	NA
3300008742_____Ga0115672_100878	17410	Low-quality	Genome-fragment	5	HMM-based	19.6	Yes	NA
3300008742_____Ga0115672_100889	17327	Medium-quality	Genome-fragment	50.19	AAI-based	0	No	NA
3300008742_____Ga0115672_100908	16968	Low-quality	Genome-fragment	37.96	AAI-based	0	No	NA
3300008742_____Ga0115672_100965	16339	Low-quality	Genome-fragment	38.5	AAI-based	0	No	NA
3300008742_____Ga0115672_100981	16200	Low-quality	Genome-fragment	44.75	AAI-based	0	No	NA
3300008742_____Ga0115672_101000	16030	Low-quality	Genome-fragment	6.91	AAI-based	0	No	NA
3300008742_____Ga0115672_101012	15960	Medium-quality	Genome-fragment	50.8	AAI-based	0	No	NA
3300008742_____Ga0115672_101031	15735	Low-quality	Genome-fragment	11.39	AAI-based	0	No	NA
3300008742_____Ga0115672_101039	15674	Low-quality	Genome-fragment	30.39	AAI-based	17.02	Yes	NA
3300008742_____Ga0115672_101080	15320	Low-quality	Genome-fragment	31.16	AAI-based	0	No	NA
3300008742_____Ga0115672_101099	15211	Low-quality	Genome-fragment	17.8	AAI-based	0	No	NA
3300008742_____Ga0115672_101284	13860	Low-quality	Genome-fragment	28.62	AAI-based	0	No	NA
3300008742_____Ga0115672_101327	13535	Low-quality	Genome-fragment	44.86	AAI-based	0	No	NA
3300008742_____Ga0115672_101388	13137	Low-quality	Genome-fragment	5.18	AAI-based	0	No	NA
3300008742_____Ga0115672_101396	13092	Low-quality	Genome-fragment	5.16	AAI-based	0	No	NA
3300008742_____Ga0115672_101465	12713	Low-quality	Genome-fragment	30	HMM-based	0	No	NA
3300008742_____Ga0115672_101492	12603	Low-quality	Genome-fragment	4.41	AAI-based	0	No	NA
3300008742_____Ga0115672_101568	12262	Low-quality	Genome-fragment	27.94	AAI-based	0	No	NA
3300008742_____Ga0115672_101655	11863	Low-quality	Genome-fragment	35.79	AAI-based	0	No	NA
3300008742_____Ga0115672_101676	11754	Low-quality	Genome-fragment	4.12	AAI-based	NA	No	NA
3300008742_____Ga0115672_101705	11659	Low-quality	Genome-fragment	4.08	AAI-based	0	No	NA
3300008742_____Ga0115672_101711	11636	Low-quality	Genome-fragment	4.59	AAI-based	0	No	NA
3300008742_____Ga0115672_101744	11529	Low-quality	Genome-fragment	4.04	AAI-based	0	No	NA
3300008742_____Ga0115672_101767	11442	Low-quality	Genome-fragment	15	HMM-based	0	No	NA
3300008742_____Ga0115672_101786	11386	Low-quality	Genome-fragment	5	HMM-based	0	No	NA
3300008742_____Ga0115672_101825	11214	Low-quality	Genome-fragment	5	HMM-based	0	No	NA
3300008742_____Ga0115672_101853	11100	Low-quality	Genome-fragment	4.38	AAI-based	0	No	NA
3300008742_____Ga0115672_101882	10967	Low-quality	Genome-fragment	4.77	AAI-based	NA	No	NA
3300008742_____Ga0115672_101887	10949	Low-quality	Genome-fragment	4.31	AAI-based	0	No	NA
3300008742_____Ga0115672_101934	10740	Low-quality	Genome-fragment	49.69	AAI-based	0	No	NA
3300008742_____Ga0115672_101956	10647	Low-quality	Genome-fragment	26.63	AAI-based	0	No	NA
3300008742_____Ga0115672_101967	10604	Low-quality	Genome-fragment	3.72	AAI-based	0	No	NA
3300008742_____Ga0115672_102040	10324	Low-quality	Genome-fragment	6.43	AAI-based	0	No	NA
3300008742_____Ga0115672_102041	10320	Low-quality	Genome-fragment	15	HMM-based	0	No	NA
3300008742_____Ga0115672_102140	9951	Low-quality	Genome-fragment	5	HMM-based	0	No	NA
3300008742_____Ga0115672_102196	9796	Low-quality	Genome-fragment	22.57	AAI-based	NA	No	NA
3300008742_____Ga0115672_102201	9792	Low-quality	Genome-fragment	3.43	AAI-based	NA	No	NA
3300008742_____Ga0115672_102212	9760	Low-quality	Genome-fragment	6.23	AAI-based	NA	No	NA
3300008742_____Ga0115672_102436	9207	Low-quality	Genome-fragment	21.63	AAI-based	0	No	NA
3300008742_____Ga0115672_102439	9204	Low-quality	Genome-fragment	3.22	AAI-based	0	No	NA
3300008742_____Ga0115672_102529	8967	Low-quality	Genome-fragment	3.54	AAI-based	0	No	NA
3300008742_____Ga0115672_102572	8859	Low-quality	Genome-fragment	22.02	AAI-based	0	No	NA
3300008742_____Ga0115672_102667	8611	Low-quality	Genome-fragment	22.13	AAI-based	0	No	NA
3300008742_____Ga0115672_102669	8610	Low-quality	Genome-fragment	3.02	AAI-based	NA	No	NA
3300008742_____Ga0115672_102698	8531	Low-quality	Genome-fragment	18.45	AAI-based	0	No	NA
3300008742_____Ga0115672_102752	8425	Low-quality	Genome-fragment	3.27	AAI-based	0	No	NA
3300008742_____Ga0115672_102973	7962	Low-quality	Genome-fragment	2.79	AAI-based	NA	No	NA
3300008742_____Ga0115672_102996	7911	Low-quality	Genome-fragment	17.42	AAI-based	0	No	NA
3300008742_____Ga0115672_103300	7408	Low-quality	Genome-fragment	21.33	AAI-based	0	No	NA
3300008742_____Ga0115672_103313	7394	Low-quality	Genome-fragment	2.95	AAI-based	0	No	NA
3300008742_____Ga0115672_103575	6971	Low-quality	Genome-fragment	0	HMM-based	0	No	NA
3300008742_____Ga0115672_103632	6897	Low-quality	Genome-fragment	14.09	AAI-based	0	No	NA
3300008742_____Ga0115672_103647	6868	Low-quality	Genome-fragment	14.99	AAI-based	0	No	NA
3300008742_____Ga0115672_103922	6539	Low-quality	Genome-fragment	2.58	AAI-based	0	No	NA
3300008742_____Ga0115672_104173	6250	Low-quality	Genome-fragment	2.19	AAI-based	NA	No	NA
3300008742_____Ga0115672_104493	5925	Low-quality	Genome-fragment	12.53	AAI-based	0	No	NA
3300008742_____Ga0115672_104531	5887	Low-quality	Genome-fragment	4.21	AAI-based	0	No	NA
3300008742_____Ga0115672_104617	5806	Low-quality	Genome-fragment	11.77	AAI-based	0	No	NA
3300008742_____Ga0115672_105154	5327	Low-quality	Genome-fragment	12.46	AAI-based	0	No	NA
3300008743_____Ga0114022_1000029	116122	Low-quality	Genome-fragment	44.4	AAI-based	NA	No	NA
3300008743_____Ga0114022_1000117	60506	High-quality	High-quality	98.95	AAI-based	0	No	NA
3300008743_____Ga0114022_1000188	49120	Low-quality	Genome-fragment	26.31	AAI-based	NA	No	NA
3300008743_____Ga0114022_1000196	48216	High-quality	High-quality	95	HMM-based	13	Yes	NA
3300008743_____Ga0114022_1000217	45243	Medium-quality	Genome-fragment	65	HMM-based	10.44	Yes	NA
3300008743_____Ga0114022_1000253	42715	Medium-quality	Genome-fragment	70.9	AAI-based	0	No	NA
3300008743_____Ga0114022_1000368	33749	Medium-quality	Genome-fragment	70	HMM-based	24.52	Yes	NA
3300008743_____Ga0114022_1000371	33552	Medium-quality	Genome-fragment	83.11	AAI-based	0	No	98-bp-DTR
3300008743_____Ga0114022_1000402	31638	Medium-quality	Genome-fragment	81.63	AAI-based	15.96	Yes	NA
3300008743_____Ga0114022_1000498	27441	Medium-quality	Genome-fragment	57.86	AAI-based	0	No	NA
3300008743_____Ga0114022_1000511	27014	Low-quality	Genome-fragment	44.87	AAI-based	20.61	Yes	NA
3300008743_____Ga0114022_1000644	23569	Medium-quality	Genome-fragment	63.67	AAI-based	4.92	Yes	NA
3300008743_____Ga0114022_1000648	23475	Medium-quality	Genome-fragment	54.05	AAI-based	0	No	NA
3300008743_____Ga0114022_1000657	23325	Low-quality	Genome-fragment	46.09	AAI-based	6.56	Yes	NA
3300008743_____Ga0114022_1000839	19980	Low-quality	Genome-fragment	45.98	AAI-based	0	No	NA
3300008743_____Ga0114022_1000871	19372	Low-quality	Genome-fragment	37.47	AAI-based	0	No	NA
3300008743_____Ga0114022_1000900	18840	Low-quality	Genome-fragment	37.9	AAI-based	5.32	Yes	NA
3300008743_____Ga0114022_1000943	18357	Not-determined	Genome-fragment	NA	NA	NA	No	NA
3300008743_____Ga0114022_1000987	17863	Low-quality	Genome-fragment	39.72	AAI-based	0	No	NA
3300008743_____Ga0114022_1001004	17661	Low-quality	Genome-fragment	48.62	AAI-based	0	No	NA
3300008743_____Ga0114022_1001129	16392	Low-quality	Genome-fragment	30	HMM-based	0	No	NA
3300008743_____Ga0114022_1001220	15560	Low-quality	Genome-fragment	41.21	AAI-based	0	No	NA
3300008743_____Ga0114022_1001277	15062	Low-quality	Genome-fragment	10	HMM-based	0	No	NA
3300008743_____Ga0114022_1001477	13586	Low-quality	Genome-fragment	31.2	AAI-based	0	No	NA
3300008743_____Ga0114022_1001691	12334	Low-quality	Genome-fragment	7.25	AAI-based	0	No	NA
3300008743_____Ga0114022_1001751	11982	Low-quality	Genome-fragment	30.97	AAI-based	0	No	NA
3300008743_____Ga0114022_1001764	11944	Low-quality	Genome-fragment	27.9	AAI-based	0	No	NA
3300008743_____Ga0114022_1001789	11789	Low-quality	Genome-fragment	29.73	AAI-based	0	No	NA
3300008743_____Ga0114022_1001802	11725	Low-quality	Genome-fragment	30	HMM-based	0	No	NA
3300008743_____Ga0114022_1002002	10851	Low-quality	Genome-fragment	28.19	AAI-based	0	No	NA
3300008743_____Ga0114022_1002019	10772	Low-quality	Genome-fragment	24.42	AAI-based	13.69	Yes	NA
3300008743_____Ga0114022_1002039	10718	Low-quality	Genome-fragment	30.3	AAI-based	0	No	NA
3300008743_____Ga0114022_1002190	10166	Low-quality	Genome-fragment	23.28	AAI-based	0	No	NA
3300008743_____Ga0114022_1002210	10117	Low-quality	Genome-fragment	9.33	AAI-based	0	No	NA
3300008743_____Ga0114022_1002291	9774	Low-quality	Genome-fragment	18.32	AAI-based	14.93	Yes	NA
3300008743_____Ga0114022_1002378	9445	Low-quality	Genome-fragment	5	HMM-based	27.05	Yes	NA
3300008743_____Ga0114022_1002502	9106	Low-quality	Genome-fragment	15.5	AAI-based	13.4	Yes	NA
3300008743_____Ga0114022_1003053	7823	Low-quality	Genome-fragment	15	HMM-based	0	No	NA
3300008743_____Ga0114022_1003162	7619	Low-quality	Genome-fragment	17.12	AAI-based	0	No	NA
3300008743_____Ga0114022_1003296	7385	Low-quality	Genome-fragment	16.96	AAI-based	0	No	NA
3300008743_____Ga0114022_1003387	7199	Low-quality	Genome-fragment	10	HMM-based	0	No	NA
3300008743_____Ga0114022_1003977	6321	Low-quality	Genome-fragment	10	HMM-based	0	No	NA
3300008743_____Ga0114022_1003987	6316	Low-quality	Genome-fragment	15.16	AAI-based	0	No	NA
3300008743_____Ga0114022_1004327	5940	Not-determined	Genome-fragment	NA	NA	NA	No	NA
3300008743_____Ga0114022_1004462	5799	Low-quality	Genome-fragment	11.26	AAI-based	0	No	NA
3300008743_____Ga0114022_1004531	5732	Low-quality	Genome-fragment	13.01	AAI-based	0	No	NA
3300008743_____Ga0114022_1004562	5693	Low-quality	Genome-fragment	11.59	AAI-based	0	No	NA
3300008744_____Ga0114025_1000038	154035	Complete	High-quality	101.97	AAI-based	0	No	20-bp-DTR
3300008744_____Ga0114025_1000068	112225	High-quality	High-quality	100.64	AAI-based	0	No	NA
3300008744_____Ga0114025_1000097	100063	High-quality	High-quality	97.17	AAI-based	0	No	NA
3300008744_____Ga0114025_1000117	91971	High-quality	High-quality	97.76	AAI-based	0	No	NA
3300008744_____Ga0114025_1000158	78169	Complete	High-quality	98.71	AAI-based	0	No	34-bp-DTR
3300008744_____Ga0114025_1000166	75429	Medium-quality	Genome-fragment	64.09	AAI-based	5.76	Yes	NA
3300008744_____Ga0114025_1000234	64259	High-quality	High-quality	99.95	AAI-based	0	No	NA
3300008744_____Ga0114025_1000258	61178	Complete	High-quality	94.61	AAI-based	9.73	Yes	complete-prophage
3300008744_____Ga0114025_1000268	60300	High-quality	High-quality	100.64	AAI-based	0	No	NA
3300008744_____Ga0114025_1000326	55034	High-quality	High-quality	100.01	AAI-based	24.5	Yes	NA
3300008744_____Ga0114025_1000334	54317	High-quality	High-quality	109.57	AAI-based	0	No	NA
3300008744_____Ga0114025_1000340	54094	Complete	High-quality	99.57	AAI-based	11.15	Yes	complete-prophage
3300008744_____Ga0114025_1000341	54090	Low-quality	Genome-fragment	45	HMM-based	0	No	NA
3300008744_____Ga0114025_1000345	53681	Medium-quality	Genome-fragment	89.67	AAI-based	2.74	Yes	NA
3300008744_____Ga0114025_1000395	49448	Low-quality	Genome-fragment	49.13	AAI-based	0	No	NA
3300008744_____Ga0114025_1000404	48435	Medium-quality	Genome-fragment	62.85	AAI-based	6.9	Yes	NA
3300008744_____Ga0114025_1000405	48430	Low-quality	Genome-fragment	48.18	AAI-based	0	No	NA
3300008744_____Ga0114025_1000410	48243	Medium-quality	Genome-fragment	87.94	AAI-based	10.77	Yes	NA
3300008744_____Ga0114025_1000428	46051	Complete	High-quality	100.48	AAI-based	0	No	80-bp-DTR
3300008744_____Ga0114025_1000440	45342	Medium-quality	Genome-fragment	50.21	AAI-based	NA	No	NA
3300008744_____Ga0114025_1000445	44642	High-quality	High-quality	101.48	AAI-based	0	No	NA
3300008744_____Ga0114025_1000456	43905	High-quality	High-quality	98.73	AAI-based	0	No	NA
3300008744_____Ga0114025_1000466	43558	High-quality	High-quality	95.24	AAI-based	0	No	NA
3300008744_____Ga0114025_1000491	42363	High-quality	High-quality	100.15	AAI-based	0	No	NA
3300008744_____Ga0114025_1000498	42035	Medium-quality	Genome-fragment	88.86	AAI-based	22.12	Yes	NA
3300008744_____Ga0114025_1000512	41310	Medium-quality	Genome-fragment	85.75	AAI-based	0	No	NA
3300008744_____Ga0114025_1000529	40435	Medium-quality	Genome-fragment	55	HMM-based	0	No	NA
3300008744_____Ga0114025_1000548	39755	High-quality	High-quality	101.9	AAI-based	0	No	NA
3300008744_____Ga0114025_1000550	39705	Medium-quality	Genome-fragment	65	HMM-based	19.86	Yes	NA
3300008744_____Ga0114025_1000574	38733	Low-quality	Genome-fragment	43.65	AAI-based	0	No	NA
3300008744_____Ga0114025_1000595	37769	Medium-quality	Genome-fragment	82.38	AAI-based	0	No	NA
3300008744_____Ga0114025_1000646	35928	High-quality	High-quality	99.56	AAI-based	0	No	NA
3300008744_____Ga0114025_1000671	35227	High-quality	High-quality	100.76	AAI-based	0	No	NA
3300008744_____Ga0114025_1000730	33286	Low-quality	Genome-fragment	44.51	AAI-based	0	No	NA
3300008744_____Ga0114025_1000864	29578	Medium-quality	Genome-fragment	86.43	AAI-based	0	No	NA
3300008744_____Ga0114025_1000867	29558	Medium-quality	Genome-fragment	60.28	AAI-based	0	No	NA
3300008744_____Ga0114025_1000883	29057	Medium-quality	Genome-fragment	63.26	AAI-based	0	No	NA
3300008744_____Ga0114025_1000888	29010	Medium-quality	Genome-fragment	64.02	AAI-based	0	No	NA
3300008744_____Ga0114025_1000913	28479	Medium-quality	Genome-fragment	57.02	AAI-based	18.83	Yes	NA
3300008744_____Ga0114025_1000934	27949	Low-quality	Genome-fragment	32.1	AAI-based	0	No	NA
3300008744_____Ga0114025_1000957	27340	Low-quality	Genome-fragment	46.75	AAI-based	11.12	Yes	NA
3300008744_____Ga0114025_1000993	26781	Low-quality	Genome-fragment	47.56	AAI-based	0	No	NA
3300008744_____Ga0114025_1001013	26360	Low-quality	Genome-fragment	46.55	AAI-based	0	No	NA
3300008744_____Ga0114025_1001038	25935	Medium-quality	Genome-fragment	53.58	AAI-based	0	No	NA
3300008744_____Ga0114025_1001056	25572	Medium-quality	Genome-fragment	63.39	AAI-based	0	No	NA
3300008744_____Ga0114025_1001112	24498	Medium-quality	Genome-fragment	53.97	AAI-based	0	No	NA
3300008744_____Ga0114025_1001131	24198	Low-quality	Genome-fragment	47.06	AAI-based	0	No	NA
3300008744_____Ga0114025_1001159	23584	Medium-quality	Genome-fragment	52.42	AAI-based	0	No	NA
3300008744_____Ga0114025_1001177	23261	Low-quality	Genome-fragment	38.19	AAI-based	0	No	NA
3300008744_____Ga0114025_1001185	23175	Low-quality	Genome-fragment	34.2	AAI-based	28.57	Yes	NA
3300008744_____Ga0114025_1001265	22040	Low-quality	Genome-fragment	37.16	AAI-based	0	No	NA
3300008744_____Ga0114025_1001275	21868	Low-quality	Genome-fragment	33.07	AAI-based	NA	No	NA
3300008744_____Ga0114025_1001341	20972	Low-quality	Genome-fragment	23.33	AAI-based	46.15	Yes	NA
3300008744_____Ga0114025_1001394	20293	Low-quality	Genome-fragment	23.77	AAI-based	0	No	NA
3300008744_____Ga0114025_1001416	20083	Low-quality	Genome-fragment	18.13	AAI-based	0	No	NA
3300008744_____Ga0114025_1001479	19536	Low-quality	Genome-fragment	17.84	AAI-based	NA	No	NA
3300008744_____Ga0114025_1001523	19123	Medium-quality	Genome-fragment	59.24	AAI-based	0	No	NA
3300008744_____Ga0114025_1001540	18893	Medium-quality	Genome-fragment	53.23	AAI-based	0	No	NA
3300008744_____Ga0114025_1001623	18129	Low-quality	Genome-fragment	37.45	AAI-based	0	No	NA
3300008744_____Ga0114025_1001722	17254	Low-quality	Genome-fragment	19.73	AAI-based	0	No	99-bp-DTR
3300008744_____Ga0114025_1001725	17245	Low-quality	Genome-fragment	23.24	AAI-based	0	No	NA
3300008744_____Ga0114025_1001846	16134	Low-quality	Genome-fragment	37.81	AAI-based	0	No	NA
3300008744_____Ga0114025_1001872	15917	Low-quality	Genome-fragment	20	HMM-based	0	No	NA
3300008744_____Ga0114025_1001904	15740	Low-quality	Genome-fragment	13.21	AAI-based	0	No	NA
3300008744_____Ga0114025_1001906	15723	Low-quality	Genome-fragment	42.12	AAI-based	0	No	NA
3300008744_____Ga0114025_1001979	15178	Low-quality	Genome-fragment	30.54	AAI-based	0	No	NA
3300008744_____Ga0114025_1002058	14645	Low-quality	Genome-fragment	35.87	AAI-based	3.79	Yes	NA
3300008744_____Ga0114025_1002074	14592	Low-quality	Genome-fragment	30.18	AAI-based	0	No	NA
3300008744_____Ga0114025_1002090	14481	Low-quality	Genome-fragment	18.03	AAI-based	0	No	NA
3300008744_____Ga0114025_1002113	14345	Low-quality	Genome-fragment	38.78	AAI-based	0	No	NA
3300008744_____Ga0114025_1002220	13704	Low-quality	Genome-fragment	21.78	AAI-based	0	No	NA
3300008744_____Ga0114025_1002226	13661	Low-quality	Genome-fragment	23.09	AAI-based	0	No	NA
3300008744_____Ga0114025_1002313	13190	Not-determined	Genome-fragment	NA	NA	NA	No	NA
3300008744_____Ga0114025_1002437	12584	Low-quality	Genome-fragment	34.43	AAI-based	0	No	NA
3300008744_____Ga0114025_1002440	12571	Low-quality	Genome-fragment	28.4	AAI-based	0	No	NA
3300008744_____Ga0114025_1002457	12489	Not-determined	Genome-fragment	NA	NA	NA	No	NA
3300008744_____Ga0114025_1002477	12346	Low-quality	Genome-fragment	15	HMM-based	0	No	NA
3300008744_____Ga0114025_1002533	12086	Low-quality	Genome-fragment	11.46	AAI-based	NA	No	NA
3300008744_____Ga0114025_1002593	11848	Low-quality	Genome-fragment	33.28	AAI-based	0	No	NA
3300008744_____Ga0114025_1002594	11843	Low-quality	Genome-fragment	35.19	AAI-based	0	No	NA
3300008744_____Ga0114025_1002628	11715	Low-quality	Genome-fragment	10.92	AAI-based	0	No	NA
3300008744_____Ga0114025_1002760	11216	Low-quality	Genome-fragment	19.41	AAI-based	7.68	Yes	NA
3300008744_____Ga0114025_1002772	11189	Low-quality	Genome-fragment	15	HMM-based	0	No	NA
3300008744_____Ga0114025_1002940	10662	Low-quality	Genome-fragment	22.86	AAI-based	0	No	NA
3300008744_____Ga0114025_1002975	10541	Low-quality	Genome-fragment	21.21	AAI-based	0	No	NA
3300008744_____Ga0114025_1003060	10257	Low-quality	Genome-fragment	24.18	AAI-based	0	No	NA
3300008744_____Ga0114025_1003232	9656	Low-quality	Genome-fragment	15.95	AAI-based	0	No	NA
3300008744_____Ga0114025_1003275	9529	Low-quality	Genome-fragment	10	HMM-based	0	No	NA
3300008744_____Ga0114025_1003331	9364	Low-quality	Genome-fragment	19.87	AAI-based	0	No	NA
3300008744_____Ga0114025_1003332	9351	Low-quality	Genome-fragment	14.48	AAI-based	0	No	NA
3300008744_____Ga0114025_1003703	8383	Low-quality	Genome-fragment	20.68	AAI-based	NA	No	NA
3300008744_____Ga0114025_1003716	8358	Low-quality	Genome-fragment	16.82	AAI-based	0	No	NA
3300008744_____Ga0114025_1003734	8319	Low-quality	Genome-fragment	22.7	AAI-based	0	No	NA
3300008744_____Ga0114025_1003978	7804	Low-quality	Genome-fragment	22.26	AAI-based	0	No	NA
3300008744_____Ga0114025_1004029	7697	Low-quality	Genome-fragment	20.2	AAI-based	0	No	NA
3300008744_____Ga0114025_1004709	6663	Low-quality	Genome-fragment	10	HMM-based	0	No	NA
3300008744_____Ga0114025_1004758	6590	Low-quality	Genome-fragment	13.26	AAI-based	0	No	NA
3300008744_____Ga0114025_1005000	6285	Low-quality	Genome-fragment	0	HMM-based	0	No	NA
3300008744_____Ga0114025_1005119	6131	Low-quality	Genome-fragment	5.6	AAI-based	0	No	NA
3300008744_____Ga0114025_1005205	6010	Low-quality	Genome-fragment	9.5	AAI-based	0	No	NA
3300008744_____Ga0114025_1005221	5991	Low-quality	Genome-fragment	5	HMM-based	5.79	Yes	NA
3300008744_____Ga0114025_1005228	5981	Low-quality	Genome-fragment	9.64	AAI-based	0	No	NA
3300008744_____Ga0114025_1005527	5662	Low-quality	Genome-fragment	11.39	AAI-based	0	No	NA
3300008744_____Ga0114025_1005588	5604	Low-quality	Genome-fragment	9.11	AAI-based	0	No	NA
3300008744_____Ga0114025_1005918	5280	Low-quality	Genome-fragment	10.87	AAI-based	0	No	NA
3300008744_____Ga0114025_1006019	5193	Low-quality	Genome-fragment	11	AAI-based	0	No	NA
3300008744_____Ga0114025_1006038	5172	Low-quality	Genome-fragment	4.79	AAI-based	0	No	NA
3300008744_____Ga0114025_1006194	5027	Low-quality	Genome-fragment	8.25	AAI-based	0	No	NA
3300008745_____Ga0115673_1000004	228470	Medium-quality	Genome-fragment	88.55	AAI-based	0	No	81-bp-DTR
3300008745_____Ga0115673_1000006	214997	Medium-quality	Genome-fragment	81.99	AAI-based	NA	No	NA
3300008745_____Ga0115673_1000109	56485	Low-quality	Genome-fragment	25	HMM-based	0	No	NA
3300008745_____Ga0115673_1000127	52778	Low-quality	Genome-fragment	20	HMM-based	0	No	NA
3300008745_____Ga0115673_1000130	51612	Complete	High-quality	96.43	AAI-based	0	No	85-bp-DTR
3300008745_____Ga0115673_1000149	47436	High-quality	High-quality	110.25	AAI-based	0	No	NA
3300008745_____Ga0115673_1000159	45388	Low-quality	Genome-fragment	40	HMM-based	24.93	Yes	NA
3300008745_____Ga0115673_1000168	44398	High-quality	High-quality	114.76	AAI-based	2.06	Yes	NA
3300008745_____Ga0115673_1000182	42572	High-quality	High-quality	98.06	AAI-based	0	No	NA
3300008745_____Ga0115673_1000194	40551	Complete	High-quality	101	AAI-based	0	No	92-bp-DTR
3300008745_____Ga0115673_1000204	39250	Complete	High-quality	90.09	AAI-based	0	No	1000-bp-ITR
3300008745_____Ga0115673_1000238	35700	Low-quality	Genome-fragment	15	HMM-based	0	No	NA
3300008745_____Ga0115673_1000265	33494	Not-determined	Genome-fragment	NA	NA	NA	No	NA
3300008745_____Ga0115673_1000292	30878	Medium-quality	Genome-fragment	84.58	AAI-based	2.04	Yes	NA
3300008745_____Ga0115673_1000363	26536	Medium-quality	Genome-fragment	80.73	AAI-based	4.42	Yes	NA
3300008745_____Ga0115673_1000383	25229	Low-quality	Genome-fragment	46.65	AAI-based	0	No	NA
3300008745_____Ga0115673_1000386	25128	Low-quality	Genome-fragment	10	HMM-based	0	No	NA
3300008745_____Ga0115673_1000409	23957	Medium-quality	Genome-fragment	52.86	AAI-based	0	No	NA
3300008745_____Ga0115673_1000420	23275	Medium-quality	Genome-fragment	65.38	AAI-based	0	No	NA
3300008745_____Ga0115673_1000514	20261	Low-quality	Genome-fragment	33.66	AAI-based	0	No	NA
3300008745_____Ga0115673_1000529	19874	Low-quality	Genome-fragment	21.83	AAI-based	0	No	NA
3300008745_____Ga0115673_1000533	19807	Low-quality	Genome-fragment	13.79	AAI-based	15.49	Yes	NA
3300008745_____Ga0115673_1000564	19296	Low-quality	Genome-fragment	10	HMM-based	0	No	NA
3300008745_____Ga0115673_1000615	18284	Low-quality	Genome-fragment	44.25	AAI-based	0	No	NA
3300008745_____Ga0115673_1000624	18175	High-quality	High-quality	93.33	AAI-based	0	No	NA
3300008745_____Ga0115673_1000633	17866	Low-quality	Genome-fragment	46.99	AAI-based	0.67	Yes	NA
3300008745_____Ga0115673_1000660	17465	Medium-quality	Genome-fragment	89.25	AAI-based	0	No	NA
3300008745_____Ga0115673_1000694	16774	Low-quality	Genome-fragment	13.82	AAI-based	0	No	NA
3300008745_____Ga0115673_1000736	16045	Low-quality	Genome-fragment	17.59	AAI-based	0	No	NA
3300008745_____Ga0115673_1000750	15792	Low-quality	Genome-fragment	34.53	AAI-based	0	No	NA
3300008745_____Ga0115673_1000766	15585	Not-determined	Genome-fragment	NA	NA	NA	No	NA
3300008745_____Ga0115673_1000774	15418	Low-quality	Genome-fragment	34.02	AAI-based	0	No	NA
3300008745_____Ga0115673_1000840	14459	Low-quality	Genome-fragment	39.5	AAI-based	0	No	NA
3300008745_____Ga0115673_1000842	14438	Low-quality	Genome-fragment	31.86	AAI-based	0	No	NA
3300008745_____Ga0115673_1000968	12753	Low-quality	Genome-fragment	28.14	AAI-based	0	No	NA
3300008745_____Ga0115673_1000970	12727	Low-quality	Genome-fragment	9.22	AAI-based	0	No	NA
3300008745_____Ga0115673_1000992	12516	Low-quality	Genome-fragment	37.74	AAI-based	0	No	NA
3300008745_____Ga0115673_1001107	11443	Low-quality	Genome-fragment	28.21	AAI-based	0	No	NA
3300008745_____Ga0115673_1001249	10474	Low-quality	Genome-fragment	19.25	AAI-based	0	No	NA
3300008745_____Ga0115673_1001371	9751	Not-determined	Genome-fragment	NA	NA	NA	No	NA
3300008745_____Ga0115673_1001395	9637	Low-quality	Genome-fragment	0	HMM-based	0	No	NA
3300008745_____Ga0115673_1001488	9170	Low-quality	Genome-fragment	5	HMM-based	0	No	NA
3300008745_____Ga0115673_1001547	8938	Low-quality	Genome-fragment	19.49	AAI-based	0	No	NA
3300008745_____Ga0115673_1001771	8017	Low-quality	Genome-fragment	15	HMM-based	0	No	NA
3300008745_____Ga0115673_1001952	7425	Not-determined	Genome-fragment	NA	NA	NA	No	NA
3300008745_____Ga0115673_1002089	7090	Low-quality	Genome-fragment	10	HMM-based	0	No	NA
3300008745_____Ga0115673_1002090	7089	Low-quality	Genome-fragment	0	HMM-based	0	No	NA
3300008745_____Ga0115673_1002239	6765	Low-quality	Genome-fragment	15	HMM-based	0	No	NA
3300008745_____Ga0115673_1002273	6712	Low-quality	Genome-fragment	18.21	AAI-based	0	No	NA
3300008745_____Ga0115673_1002405	6458	Low-quality	Genome-fragment	10	HMM-based	0	No	NA
3300008745_____Ga0115673_1002453	6352	Low-quality	Genome-fragment	5	HMM-based	0	No	NA
3300008745_____Ga0115673_1002719	5901	Low-quality	Genome-fragment	5	HMM-based	0	No	NA
3300008745_____Ga0115673_1002782	5789	Not-determined	Genome-fragment	NA	NA	NA	No	NA
3300008745_____Ga0115673_1003118	5331	Low-quality	Genome-fragment	11.88	AAI-based	0	No	NA
3300008745_____Ga0115673_1003307	5106	Low-quality	Genome-fragment	10.52	AAI-based	0	No	NA
3300008745_____Ga0115673_1003311	5105	Not-determined	Genome-fragment	NA	NA	NA	No	NA
3300008746_____Ga0114084_1000012	174057	Medium-quality	Genome-fragment	54.23	AAI-based	0	No	NA
3300008746_____Ga0114084_1000013	171498	Complete	High-quality	94.95	AAI-based	0	No	99-bp-DTR
3300008746_____Ga0114084_1000137	63512	Low-quality	Genome-fragment	26.34	AAI-based	0	No	NA
3300008746_____Ga0114084_1000147	61423	High-quality	High-quality	134.3	AAI-based	0	No	NA
3300008746_____Ga0114084_1000195	51784	Medium-quality	Genome-fragment	89.29	AAI-based	0	No	NA
3300008746_____Ga0114084_1000262	44413	Medium-quality	Genome-fragment	73.78	AAI-based	0	No	NA
3300008746_____Ga0114084_1000263	44376	High-quality	High-quality	93.84	AAI-based	5.07	Yes	NA
3300008746_____Ga0114084_1000275	43176	Medium-quality	Genome-fragment	71.72	AAI-based	0	No	82-bp-DTR
3300008746_____Ga0114084_1000276	43080	Complete	High-quality	100.68	AAI-based	0	No	98-bp-DTR
3300008746_____Ga0114084_1000299	41274	High-quality	High-quality	101.51	AAI-based	0	No	NA
3300008746_____Ga0114084_1000310	40080	Low-quality	Genome-fragment	16.62	AAI-based	0	No	NA
3300008746_____Ga0114084_1000347	38024	Medium-quality	Genome-fragment	70	HMM-based	30.73	Yes	NA
3300008746_____Ga0114084_1000368	37287	Medium-quality	Genome-fragment	78.71	AAI-based	26.32	Yes	NA
3300008746_____Ga0114084_1000370	37018	Medium-quality	Genome-fragment	84.99	AAI-based	0	No	NA
3300008746_____Ga0114084_1000398	35263	Medium-quality	Genome-fragment	77.1	AAI-based	0	No	NA
3300008746_____Ga0114084_1000399	35189	Medium-quality	Genome-fragment	75	HMM-based	0	No	NA
3300008746_____Ga0114084_1000402	34850	Medium-quality	Genome-fragment	72.14	AAI-based	14.79	Yes	NA
3300008746_____Ga0114084_1000429	33578	Medium-quality	Genome-fragment	83.17	AAI-based	0	No	99-bp-DTR
3300008746_____Ga0114084_1000508	29994	Medium-quality	Genome-fragment	67.14	AAI-based	0	No	NA
3300008746_____Ga0114084_1000569	28324	Medium-quality	Genome-fragment	76.88	AAI-based	0	No	NA
3300008746_____Ga0114084_1000762	23499	Low-quality	Genome-fragment	9.75	AAI-based	0	No	NA
3300008746_____Ga0114084_1000796	22836	Medium-quality	Genome-fragment	53.04	AAI-based	4.38	Yes	NA
3300008746_____Ga0114084_1000815	22360	Low-quality	Genome-fragment	9.27	AAI-based	0	No	NA
3300008746_____Ga0114084_1000893	21027	Medium-quality	Genome-fragment	56.03	AAI-based	0	No	NA
3300008746_____Ga0114084_1000917	20678	Medium-quality	Genome-fragment	55	HMM-based	0	No	NA
3300008746_____Ga0114084_1001022	19199	High-quality	High-quality	99.47	AAI-based	0	No	NA
3300008746_____Ga0114084_1001038	19001	Low-quality	Genome-fragment	15	HMM-based	0	No	NA
3300008746_____Ga0114084_1001059	18725	Low-quality	Genome-fragment	41.61	AAI-based	0	No	NA
3300008746_____Ga0114084_1001079	18450	Low-quality	Genome-fragment	39.82	AAI-based	0	No	NA
3300008746_____Ga0114084_1001190	17035	Medium-quality	Genome-fragment	87.06	AAI-based	0	No	NA
3300008746_____Ga0114084_1001231	16576	Low-quality	Genome-fragment	40.3	AAI-based	0	No	NA
3300008746_____Ga0114084_1001246	16481	Low-quality	Genome-fragment	48.25	AAI-based	0	No	NA
3300008746_____Ga0114084_1001250	16462	Low-quality	Genome-fragment	36.1	AAI-based	0	No	NA
3300008746_____Ga0114084_1001314	15791	Low-quality	Genome-fragment	40	HMM-based	0	No	NA
3300008746_____Ga0114084_1001358	15356	Low-quality	Genome-fragment	41.08	AAI-based	0	No	NA
3300008746_____Ga0114084_1001418	14850	Low-quality	Genome-fragment	30.28	AAI-based	0	No	NA
3300008746_____Ga0114084_1001496	14098	Low-quality	Genome-fragment	25.71	AAI-based	13.78	Yes	NA
3300008746_____Ga0114084_1001516	13889	Low-quality	Genome-fragment	29.63	AAI-based	0	No	NA
3300008746_____Ga0114084_1001622	13214	Low-quality	Genome-fragment	37.43	AAI-based	0	No	NA
3300008746_____Ga0114084_1001677	12889	Low-quality	Genome-fragment	5.35	AAI-based	0	No	NA
3300008746_____Ga0114084_1001683	12843	Low-quality	Genome-fragment	21.58	AAI-based	0	No	NA
3300008746_____Ga0114084_1001726	12524	Low-quality	Genome-fragment	26.49	AAI-based	0	No	NA
3300008746_____Ga0114084_1001770	12266	Low-quality	Genome-fragment	29.07	AAI-based	0	No	NA
3300008746_____Ga0114084_1001804	12041	Low-quality	Genome-fragment	24.21	AAI-based	0	No	NA
3300008746_____Ga0114084_1001826	11920	Low-quality	Genome-fragment	33.71	AAI-based	0	No	NA
3300008746_____Ga0114084_1001864	11727	Low-quality	Genome-fragment	26.77	AAI-based	0	No	NA
3300008746_____Ga0114084_1001911	11508	Low-quality	Genome-fragment	30	HMM-based	0	No	NA
3300008746_____Ga0114084_1001922	11453	Low-quality	Genome-fragment	15	HMM-based	0	No	NA
3300008746_____Ga0114084_1001934	11389	Low-quality	Genome-fragment	28.25	AAI-based	0	No	NA
3300008746_____Ga0114084_1001976	11244	Low-quality	Genome-fragment	25.6	AAI-based	0	No	NA
3300008746_____Ga0114084_1002004	11115	Low-quality	Genome-fragment	4.64	AAI-based	0	No	NA
3300008746_____Ga0114084_1002028	10994	Low-quality	Genome-fragment	24.26	AAI-based	0	No	NA
3300008746_____Ga0114084_1002053	10871	Low-quality	Genome-fragment	4.54	AAI-based	0	No	NA
3300008746_____Ga0114084_1002059	10838	Low-quality	Genome-fragment	25.31	AAI-based	0	No	NA
3300008746_____Ga0114084_1002145	10443	Low-quality	Genome-fragment	20	HMM-based	0	No	NA
3300008746_____Ga0114084_1002300	9735	Low-quality	Genome-fragment	15.71	AAI-based	0	No	NA
3300008746_____Ga0114084_1002391	9408	Low-quality	Genome-fragment	20.17	AAI-based	0	No	NA
3300008746_____Ga0114084_1002557	8866	Low-quality	Genome-fragment	14.33	AAI-based	0	No	NA
3300008746_____Ga0114084_1002642	8630	Low-quality	Genome-fragment	20.45	AAI-based	0	No	NA
3300008746_____Ga0114084_1002686	8493	Low-quality	Genome-fragment	18.74	AAI-based	0	No	NA
3300008746_____Ga0114084_1002694	8476	Low-quality	Genome-fragment	22.67	AAI-based	0	No	NA
3300008746_____Ga0114084_1002742	8350	Low-quality	Genome-fragment	24.42	AAI-based	0	No	NA
3300008746_____Ga0114084_1002956	7818	Low-quality	Genome-fragment	23.07	AAI-based	0	No	NA
3300008746_____Ga0114084_1003153	7393	Low-quality	Genome-fragment	18.21	AAI-based	0	No	NA
3300008746_____Ga0114084_1003305	7097	Low-quality	Genome-fragment	15.33	AAI-based	0	No	NA
3300008746_____Ga0114084_1003371	6983	Low-quality	Genome-fragment	12.32	AAI-based	0	No	NA
3300008746_____Ga0114084_1003526	6654	Low-quality	Genome-fragment	13.27	AAI-based	0	No	NA
3300008746_____Ga0114084_1003593	6545	Low-quality	Genome-fragment	9.95	AAI-based	0	No	NA
3300008746_____Ga0114084_1003605	6531	Low-quality	Genome-fragment	2.73	AAI-based	0	No	NA
3300008746_____Ga0114084_1003880	6093	Low-quality	Genome-fragment	12.25	AAI-based	0	No	NA
3300008746_____Ga0114084_1004053	5864	Low-quality	Genome-fragment	13.08	AAI-based	0	No	NA
3300008746_____Ga0114084_1004068	5844	Low-quality	Genome-fragment	2.44	AAI-based	0	No	NA
3300008746_____Ga0114084_1004082	5825	Low-quality	Genome-fragment	2.43	AAI-based	NA	No	NA
3300008746_____Ga0114084_1004147	5734	Low-quality	Genome-fragment	14.02	AAI-based	0	No	NA
3300008746_____Ga0114084_1004178	5696	Low-quality	Genome-fragment	12.84	AAI-based	0	No	NA
3300008746_____Ga0114084_1004225	5629	Low-quality	Genome-fragment	15.43	AAI-based	0	No	NA
3300008746_____Ga0114084_1004452	5387	Low-quality	Genome-fragment	2.25	AAI-based	0	No	NA
3300008747_____Ga0115677_100001	261628	High-quality	High-quality	92.85	AAI-based	0	No	NA
3300008747_____Ga0115677_100002	254026	Complete	High-quality	100.92	AAI-based	0	No	39-bp-DTR
3300008747_____Ga0115677_100003	206546	Medium-quality	Genome-fragment	78.77	AAI-based	0	No	NA
3300008747_____Ga0115677_100006	198585	Complete	High-quality	96.03	AAI-based	0	No	47-bp-DTR
3300008747_____Ga0115677_100042	97941	Medium-quality	Genome-fragment	54.87	AAI-based	0	No	NA
3300008747_____Ga0115677_100070	78236	Medium-quality	Genome-fragment	89.44	AAI-based	0	No	NA
3300008747_____Ga0115677_100093	69762	High-quality	High-quality	114.18	AAI-based	0	No	NA
3300008747_____Ga0115677_100106	65147	Complete	High-quality	97.11	AAI-based	0	No	76-bp-DTR
3300008747_____Ga0115677_100116	62627	Low-quality	Genome-fragment	23.87	AAI-based	0	No	NA
3300008747_____Ga0115677_100127	60549	Medium-quality	Genome-fragment	73.04	AAI-based	0	No	NA
3300008747_____Ga0115677_100173	52889	Low-quality	Genome-fragment	15	HMM-based	0	No	NA
3300008747_____Ga0115677_100265	42230	Medium-quality	Genome-fragment	50	HMM-based	3.44	Yes	NA
3300008747_____Ga0115677_100277	41143	Low-quality	Genome-fragment	23.05	AAI-based	0	No	NA
3300008747_____Ga0115677_100300	39221	High-quality	High-quality	97.94	AAI-based	0	No	NA
3300008747_____Ga0115677_100323	37786	Low-quality	Genome-fragment	21.17	AAI-based	0	No	NA
3300008747_____Ga0115677_100343	36289	Complete	High-quality	98.6	AAI-based	0	No	83-bp-DTR
3300008747_____Ga0115677_100361	34859	Medium-quality	Genome-fragment	81.45	AAI-based	0	No	NA
3300008747_____Ga0115677_100386	33703	High-quality	High-quality	98.63	AAI-based	2.46	Yes	NA
3300008747_____Ga0115677_100391	33581	Complete	High-quality	104.83	AAI-based	0	No	99-bp-DTR
3300008747_____Ga0115677_100413	32017	Low-quality	Genome-fragment	13.53	AAI-based	0	No	NA
3300008747_____Ga0115677_100442	30600	Low-quality	Genome-fragment	12.89	AAI-based	0	No	NA
3300008747_____Ga0115677_100490	28044	Medium-quality	Genome-fragment	79.07	AAI-based	0	No	NA
3300008747_____Ga0115677_100498	27430	Medium-quality	Genome-fragment	50.84	AAI-based	0	No	NA
3300008747_____Ga0115677_100501	27278	Medium-quality	Genome-fragment	78.84	AAI-based	0	No	NA
3300008747_____Ga0115677_100598	23886	Low-quality	Genome-fragment	44.35	AAI-based	0	No	NA
3300008747_____Ga0115677_100701	20801	Low-quality	Genome-fragment	7.39	AAI-based	0	No	NA
3300008747_____Ga0115677_100711	20574	Low-quality	Genome-fragment	8.7	AAI-based	0	No	NA
3300008747_____Ga0115677_100827	18385	Low-quality	Genome-fragment	7.77	AAI-based	0	No	NA
3300008747_____Ga0115677_100836	18107	Low-quality	Genome-fragment	7.65	AAI-based	0	No	NA
3300008747_____Ga0115677_100838	18091	Low-quality	Genome-fragment	43.8	AAI-based	0	No	NA
3300008747_____Ga0115677_100841	18030	Low-quality	Genome-fragment	47.05	AAI-based	0	No	NA
3300008747_____Ga0115677_100847	17951	Low-quality	Genome-fragment	46.1	AAI-based	0	No	NA
3300008747_____Ga0115677_100869	17723	Low-quality	Genome-fragment	21.38	AAI-based	0	No	NA
3300008747_____Ga0115677_100878	17525	Low-quality	Genome-fragment	7.38	AAI-based	0	No	NA
3300008747_____Ga0115677_100888	17365	Low-quality	Genome-fragment	7.32	AAI-based	0	No	NA
3300008747_____Ga0115677_100909	17012	Low-quality	Genome-fragment	7.18	AAI-based	0	No	NA
3300008747_____Ga0115677_100913	16925	Low-quality	Genome-fragment	7.15	AAI-based	0	No	NA
3300008747_____Ga0115677_100935	16603	Low-quality	Genome-fragment	6.28	AAI-based	0	No	NA
3300008747_____Ga0115677_100944	16362	Low-quality	Genome-fragment	6.5	AAI-based	0	No	NA
3300008747_____Ga0115677_100998	15565	Low-quality	Genome-fragment	6.58	AAI-based	0	No	NA
3300008747_____Ga0115677_101015	15377	Low-quality	Genome-fragment	5.7	AAI-based	0	No	NA
3300008747_____Ga0115677_101056	14992	Low-quality	Genome-fragment	24.59	AAI-based	0	No	NA
3300008747_____Ga0115677_101190	13455	Low-quality	Genome-fragment	22.1	AAI-based	0	No	NA
3300008747_____Ga0115677_101213	13159	Low-quality	Genome-fragment	4.95	AAI-based	0	No	NA
3300008747_____Ga0115677_101216	13147	Low-quality	Genome-fragment	4.96	AAI-based	0	No	NA
3300008747_____Ga0115677_101217	13140	Low-quality	Genome-fragment	4.93	AAI-based	0	No	NA
3300008747_____Ga0115677_101227	13062	Low-quality	Genome-fragment	5.5	AAI-based	0	No	NA
3300008747_____Ga0115677_101244	12940	Low-quality	Genome-fragment	4.81	AAI-based	0	No	NA
3300008747_____Ga0115677_101286	12550	Low-quality	Genome-fragment	31.81	AAI-based	0	No	NA
3300008747_____Ga0115677_101299	12482	Low-quality	Genome-fragment	27.02	AAI-based	0	No	NA
3300008747_____Ga0115677_101311	12418	Low-quality	Genome-fragment	25.12	AAI-based	0	No	NA
3300008747_____Ga0115677_101319	12365	Low-quality	Genome-fragment	5.23	AAI-based	0	No	NA
3300008747_____Ga0115677_101331	12209	Low-quality	Genome-fragment	37.53	AAI-based	0	No	NA
3300008747_____Ga0115677_101360	11932	Low-quality	Genome-fragment	15	HMM-based	0	No	NA
3300008747_____Ga0115677_101413	11463	Low-quality	Genome-fragment	4.85	AAI-based	NA	No	NA
3300008747_____Ga0115677_101424	11352	Low-quality	Genome-fragment	28.28	AAI-based	0	No	NA
3300008747_____Ga0115677_101437	11174	Low-quality	Genome-fragment	29.83	AAI-based	0	No	NA
3300008747_____Ga0115677_101462	10897	Low-quality	Genome-fragment	17.88	AAI-based	0	No	NA
3300008747_____Ga0115677_101495	10721	Low-quality	Genome-fragment	27.75	AAI-based	0	No	NA
3300008747_____Ga0115677_101521	10529	Low-quality	Genome-fragment	2.44	AAI-based	37.32	Yes	NA
3300008747_____Ga0115677_101538	10425	Low-quality	Genome-fragment	27.41	AAI-based	0	No	NA
3300008747_____Ga0115677_101540	10416	Low-quality	Genome-fragment	3.98	AAI-based	NA	No	NA
3300008747_____Ga0115677_101545	10375	Low-quality	Genome-fragment	4.38	AAI-based	NA	No	NA
3300008747_____Ga0115677_101571	10225	Low-quality	Genome-fragment	4.32	AAI-based	NA	No	NA
3300008747_____Ga0115677_101577	10170	Low-quality	Genome-fragment	25.62	AAI-based	0	No	NA
3300008747_____Ga0115677_101582	10134	Low-quality	Genome-fragment	25.31	AAI-based	0	No	NA
3300008747_____Ga0115677_101624	9937	Low-quality	Genome-fragment	4.22	AAI-based	0	No	NA
3300008747_____Ga0115677_101668	9678	Low-quality	Genome-fragment	24.45	AAI-based	0	No	NA
3300008747_____Ga0115677_101710	9418	Low-quality	Genome-fragment	3.97	AAI-based	NA	No	NA
3300008747_____Ga0115677_101859	8676	Low-quality	Genome-fragment	3.68	AAI-based	0	No	NA
3300008747_____Ga0115677_101861	8668	Low-quality	Genome-fragment	3.67	AAI-based	0	No	NA
3300008747_____Ga0115677_101899	8492	Low-quality	Genome-fragment	22.85	AAI-based	0	No	NA
3300008747_____Ga0115677_101925	8390	Low-quality	Genome-fragment	3.54	AAI-based	0	No	NA
3300008747_____Ga0115677_101949	8303	Low-quality	Genome-fragment	20.13	AAI-based	0	No	NA
3300008747_____Ga0115677_101962	8233	Low-quality	Genome-fragment	3.16	AAI-based	NA	No	NA
3300008747_____Ga0115677_101963	8232	Low-quality	Genome-fragment	20.82	AAI-based	0	No	NA
3300008747_____Ga0115677_101974	8205	Low-quality	Genome-fragment	20.09	AAI-based	0	No	NA
3300008747_____Ga0115677_101977	8196	Low-quality	Genome-fragment	21.66	AAI-based	0	No	NA
3300008747_____Ga0115677_102041	7887	Low-quality	Genome-fragment	10	HMM-based	0	No	NA
3300008747_____Ga0115677_102097	7678	Low-quality	Genome-fragment	3.23	AAI-based	0	No	NA
3300008747_____Ga0115677_102138	7529	Low-quality	Genome-fragment	20.14	AAI-based	0	No	NA
3300008747_____Ga0115677_102281	6994	Not-determined	Genome-fragment	NA	NA	NA	No	NA
3300008747_____Ga0115677_102291	6950	Low-quality	Genome-fragment	18.39	AAI-based	0	No	NA
3300008747_____Ga0115677_102484	6333	Low-quality	Genome-fragment	12.02	AAI-based	15.02	Yes	NA
3300008747_____Ga0115677_102499	6307	Not-determined	Genome-fragment	NA	NA	NA	No	NA
3300008747_____Ga0115677_102608	6007	Low-quality	Genome-fragment	2.24	AAI-based	0	No	NA
3300008747_____Ga0115677_102618	5984	Low-quality	Genome-fragment	2.53	AAI-based	0	No	NA
3300008747_____Ga0115677_102877	5458	Low-quality	Genome-fragment	2.04	AAI-based	NA	No	NA
3300008747_____Ga0115677_102953	5286	Low-quality	Genome-fragment	13.16	AAI-based	0	No	NA
3300008747_____Ga0115677_102965	5263	Low-quality	Genome-fragment	2.22	AAI-based	0	No	NA
3300008748_____Ga0114085_100015	144222	Low-quality	Genome-fragment	40.76	AAI-based	4.85	Yes	NA
3300008748_____Ga0114085_100019	130112	Medium-quality	Genome-fragment	51.58	AAI-based	0	No	NA
3300008748_____Ga0114085_100024	118380	Low-quality	Genome-fragment	35.03	AAI-based	0	No	NA
3300008748_____Ga0114085_100058	79510	Low-quality	Genome-fragment	23.54	AAI-based	0	No	NA
3300008748_____Ga0114085_100059	78409	Low-quality	Genome-fragment	30.4	AAI-based	NA	No	NA
3300008748_____Ga0114085_100065	76887	Low-quality	Genome-fragment	32.46	AAI-based	0	No	NA
3300008748_____Ga0114085_100067	76505	Low-quality	Genome-fragment	32.2	AAI-based	0	No	NA
3300008748_____Ga0114085_100074	70335	Low-quality	Genome-fragment	27.86	AAI-based	0	No	NA
3300008748_____Ga0114085_100085	64929	Low-quality	Genome-fragment	24.85	AAI-based	0	No	NA
3300008748_____Ga0114085_100086	64881	Medium-quality	Genome-fragment	89.65	AAI-based	19.06	Yes	NA
3300008748_____Ga0114085_100096	60906	High-quality	High-quality	98.74	AAI-based	0	No	NA
3300008748_____Ga0114085_100117	53886	Low-quality	Genome-fragment	40.4	AAI-based	0	No	NA
3300008748_____Ga0114085_100130	52656	Medium-quality	Genome-fragment	85	AAI-based	NA	No	NA
3300008748_____Ga0114085_100139	50220	Medium-quality	Genome-fragment	79.94	AAI-based	2.04	Yes	NA
3300008748_____Ga0114085_100152	47953	Low-quality	Genome-fragment	15	HMM-based	0	No	NA
3300008748_____Ga0114085_100155	47528	Low-quality	Genome-fragment	19.18	AAI-based	0	No	NA
3300008748_____Ga0114085_100156	47465	Not-determined	Genome-fragment	NA	NA	NA	No	NA
3300008748_____Ga0114085_100167	44947	Complete	High-quality	91.78	AAI-based	26.02	Yes	complete-prophage
3300008748_____Ga0114085_100172	44130	Low-quality	Genome-fragment	18.2	AAI-based	2.05	Yes	NA
3300008748_____Ga0114085_100185	43049	High-quality	High-quality	97.8	AAI-based	NA	No	NA
3300008748_____Ga0114085_100192	41173	Complete	High-quality	99.52	AAI-based	0	No	98-bp-DTR
3300008748_____Ga0114085_100195	41038	Low-quality	Genome-fragment	17.28	AAI-based	0	No	NA
3300008748_____Ga0114085_100203	39923	High-quality	High-quality	98.77	AAI-based	11.6	Yes	NA
3300008748_____Ga0114085_100219	38484	High-quality	High-quality	96.44	AAI-based	3.97	Yes	NA
3300008748_____Ga0114085_100249	35803	Low-quality	Genome-fragment	15	HMM-based	0	No	NA
3300008748_____Ga0114085_100269	34343	Low-quality	Genome-fragment	49.08	AAI-based	0	No	NA
3300008748_____Ga0114085_100270	34285	Low-quality	Genome-fragment	10	HMM-based	0	No	NA
3300008748_____Ga0114085_100273	33916	Low-quality	Genome-fragment	13.16	AAI-based	0	No	NA
3300008748_____Ga0114085_100275	33862	High-quality	High-quality	91.98	AAI-based	0	No	NA
3300008748_____Ga0114085_100300	32457	High-quality	High-quality	95.13	AAI-based	0	No	NA
3300008748_____Ga0114085_100302	32321	Medium-quality	Genome-fragment	81.74	AAI-based	12.75	Yes	NA
3300008748_____Ga0114085_100305	32222	Low-quality	Genome-fragment	18.15	AAI-based	0	No	NA
3300008748_____Ga0114085_100322	31162	Low-quality	Genome-fragment	17.65	AAI-based	NA	No	NA
3300008748_____Ga0114085_100324	31115	Medium-quality	Genome-fragment	83.11	AAI-based	0	No	NA
3300008748_____Ga0114085_100344	30015	Low-quality	Genome-fragment	11.48	AAI-based	0	No	NA
3300008748_____Ga0114085_100377	28484	Medium-quality	Genome-fragment	70.21	AAI-based	0	No	NA
3300008748_____Ga0114085_100382	28302	Medium-quality	Genome-fragment	82.95	AAI-based	0	No	NA
3300008748_____Ga0114085_100411	27099	High-quality	High-quality	95.64	AAI-based	2	Yes	NA
3300008748_____Ga0114085_100426	26679	Low-quality	Genome-fragment	20.05	AAI-based	0	No	NA
3300008748_____Ga0114085_100429	26593	Medium-quality	Genome-fragment	56.38	AAI-based	14.12	Yes	NA
3300008748_____Ga0114085_100482	24822	Low-quality	Genome-fragment	13.98	AAI-based	0	No	NA
3300008748_____Ga0114085_100576	22368	Low-quality	Genome-fragment	8.56	AAI-based	0	No	NA
3300008748_____Ga0114085_100584	22136	Medium-quality	Genome-fragment	70.46	AAI-based	0	No	NA
3300008748_____Ga0114085_100613	21620	Low-quality	Genome-fragment	8.27	AAI-based	0	No	NA
3300008748_____Ga0114085_100625	21270	Low-quality	Genome-fragment	12.05	AAI-based	0	No	NA
3300008748_____Ga0114085_100637	21096	Low-quality	Genome-fragment	8.52	AAI-based	0	No	NA
3300008748_____Ga0114085_100683	20264	Medium-quality	Genome-fragment	52.83	AAI-based	6.55	Yes	NA
3300008748_____Ga0114085_100686	20188	Not-determined	Genome-fragment	NA	NA	NA	No	NA
3300008748_____Ga0114085_100707	19775	Low-quality	Genome-fragment	7.56	AAI-based	0	No	NA
3300008748_____Ga0114085_100727	19337	High-quality	High-quality	98.93	AAI-based	0	No	NA
3300008748_____Ga0114085_100736	19160	Medium-quality	Genome-fragment	53.13	AAI-based	0	No	NA
3300008748_____Ga0114085_100743	19030	Medium-quality	Genome-fragment	58.75	AAI-based	0	No	NA
3300008748_____Ga0114085_100769	18736	Medium-quality	Genome-fragment	53.19	AAI-based	0	No	NA
3300008748_____Ga0114085_100855	17908	Low-quality	Genome-fragment	12.49	AAI-based	NA	No	NA
3300008748_____Ga0114085_100874	17570	Low-quality	Genome-fragment	10.23	AAI-based	NA	No	NA
3300008748_____Ga0114085_100889	17423	Low-quality	Genome-fragment	32.69	AAI-based	NA	No	NA
3300008748_____Ga0114085_100918	17106	Not-determined	Genome-fragment	NA	NA	NA	No	NA
3300008748_____Ga0114085_100945	16750	Not-determined	Genome-fragment	NA	NA	NA	No	NA
3300008748_____Ga0114085_100964	16566	Low-quality	Genome-fragment	6.34	AAI-based	0	No	NA
3300008748_____Ga0114085_100978	16444	Low-quality	Genome-fragment	9.26	AAI-based	0	No	NA
3300008748_____Ga0114085_100993	16322	Low-quality	Genome-fragment	6.25	AAI-based	NA	No	NA
3300008748_____Ga0114085_101126	15068	Low-quality	Genome-fragment	6.08	AAI-based	0	No	NA
3300008748_____Ga0114085_101146	14891	Low-quality	Genome-fragment	47.4	AAI-based	0	No	NA
3300008748_____Ga0114085_101210	14394	Low-quality	Genome-fragment	40.72	AAI-based	0	No	NA
3300008748_____Ga0114085_101216	14351	Low-quality	Genome-fragment	34.4	AAI-based	0	No	NA
3300008748_____Ga0114085_101279	13770	Low-quality	Genome-fragment	5.27	AAI-based	0	No	NA
3300008748_____Ga0114085_101283	13756	Low-quality	Genome-fragment	22.69	AAI-based	2.66	Yes	NA
3300008748_____Ga0114085_101322	13494	Low-quality	Genome-fragment	26.81	AAI-based	14.03	Yes	NA
3300008748_____Ga0114085_101352	13264	Low-quality	Genome-fragment	5.07	AAI-based	0	No	NA
3300008748_____Ga0114085_101359	13216	Low-quality	Genome-fragment	30.5	AAI-based	0	No	NA
3300008748_____Ga0114085_101399	12923	Low-quality	Genome-fragment	30.06	AAI-based	0	No	NA
3300008748_____Ga0114085_101440	12631	Low-quality	Genome-fragment	28.94	AAI-based	0	No	NA
3300008748_____Ga0114085_101446	12586	Low-quality	Genome-fragment	29.29	AAI-based	0	No	NA
3300008748_____Ga0114085_101468	12466	Low-quality	Genome-fragment	7.02	AAI-based	0	No	NA
3300008748_____Ga0114085_101527	12203	Low-quality	Genome-fragment	30.32	AAI-based	0	No	NA
3300008748_____Ga0114085_101550	12107	Low-quality	Genome-fragment	20.06	AAI-based	0	No	NA
3300008748_____Ga0114085_101666	11471	Low-quality	Genome-fragment	20	HMM-based	0	No	NA
3300008748_____Ga0114085_101685	11399	Low-quality	Genome-fragment	6.43	AAI-based	0	No	NA
3300008748_____Ga0114085_101753	11112	Low-quality	Genome-fragment	4.15	AAI-based	NA	No	NA
3300008748_____Ga0114085_101849	10664	Low-quality	Genome-fragment	4.29	AAI-based	NA	No	NA
3300008748_____Ga0114085_101882	10528	Low-quality	Genome-fragment	25.34	AAI-based	0	No	NA
3300008748_____Ga0114085_101915	10367	Low-quality	Genome-fragment	17.15	AAI-based	0	No	NA
3300008748_____Ga0114085_102096	9739	Low-quality	Genome-fragment	19.78	AAI-based	12.75	Yes	NA
3300008748_____Ga0114085_102193	9412	Low-quality	Genome-fragment	15.6	AAI-based	0	No	NA
3300008748_____Ga0114085_102249	9213	Low-quality	Genome-fragment	6.9	AAI-based	NA	No	NA
3300008748_____Ga0114085_102467	8639	Not-determined	Genome-fragment	NA	NA	NA	No	NA
3300008748_____Ga0114085_102479	8593	Low-quality	Genome-fragment	24.59	AAI-based	0	No	NA
3300008748_____Ga0114085_102899	7533	Low-quality	Genome-fragment	12.15	AAI-based	NA	No	NA
3300008748_____Ga0114085_103187	6949	Low-quality	Genome-fragment	23.03	AAI-based	0	No	NA
3300008748_____Ga0114085_103275	6779	Low-quality	Genome-fragment	15.52	AAI-based	0	No	NA
3300008748_____Ga0114085_103332	6707	Low-quality	Genome-fragment	2.56	AAI-based	0	No	NA
3300008748_____Ga0114085_103430	6515	Low-quality	Genome-fragment	15.14	AAI-based	0	No	NA
3300008748_____Ga0114085_103533	6360	Low-quality	Genome-fragment	2.43	AAI-based	0	No	NA
3300008748_____Ga0114085_103567	6299	Low-quality	Genome-fragment	2.49	AAI-based	0	No	NA
3300008748_____Ga0114085_103570	6293	Low-quality	Genome-fragment	12.25	AAI-based	0	No	NA
3300008748_____Ga0114085_103645	6187	Low-quality	Genome-fragment	2.48	AAI-based	NA	No	NA
3300008748_____Ga0114085_103699	6109	Low-quality	Genome-fragment	2.17	AAI-based	NA	No	NA
3300008748_____Ga0114085_103762	6008	Low-quality	Genome-fragment	2.42	AAI-based	0	No	NA
3300008748_____Ga0114085_104158	5447	Low-quality	Genome-fragment	12.48	AAI-based	0	No	NA
3300008748_____Ga0114085_104163	5438	Low-quality	Genome-fragment	2.01	AAI-based	0	No	NA
3300008748_____Ga0114085_104238	5362	Low-quality	Genome-fragment	1.98	AAI-based	0	No	NA
3300008749_____Ga0115681_100026	63669	Complete	High-quality	100.22	AAI-based	0	No	79-bp-DTR
3300008749_____Ga0115681_100029	60084	Complete	High-quality	100.71	AAI-based	0	No	25-bp-DTR
3300008749_____Ga0115681_100048	48452	High-quality	High-quality	106.53	AAI-based	4.38	Yes	NA
3300008749_____Ga0115681_100054	43774	High-quality	High-quality	102.27	AAI-based	0	No	NA
3300008749_____Ga0115681_100056	43657	Medium-quality	Genome-fragment	72.51	AAI-based	0	No	NA
3300008749_____Ga0115681_100067	40222	High-quality	High-quality	90.35	AAI-based	0	No	NA
3300008749_____Ga0115681_100069	39821	High-quality	High-quality	101.65	AAI-based	0	No	NA
3300008749_____Ga0115681_100092	30016	High-quality	High-quality	95.47	AAI-based	0	No	NA
3300008749_____Ga0115681_100101	29002	Medium-quality	Genome-fragment	62.99	AAI-based	10.51	Yes	NA
3300008749_____Ga0115681_100114	26118	Medium-quality	Genome-fragment	78.14	AAI-based	0	No	NA
3300008749_____Ga0115681_100157	22530	Medium-quality	Genome-fragment	60.28	AAI-based	7.8	Yes	NA
3300008749_____Ga0115681_100164	21524	Low-quality	Genome-fragment	49.15	AAI-based	0	No	NA
3300008749_____Ga0115681_100187	19891	Low-quality	Genome-fragment	42.18	AAI-based	13.77	Yes	NA
3300008749_____Ga0115681_100375	11911	Low-quality	Genome-fragment	31.07	AAI-based	0	No	NA
3300008749_____Ga0115681_100492	9870	Low-quality	Genome-fragment	28.17	AAI-based	0	No	NA
3300008749_____Ga0115681_100508	9660	Low-quality	Genome-fragment	19.07	AAI-based	21.04	Yes	NA
3300008749_____Ga0115681_100553	8980	Medium-quality	Genome-fragment	60.26	AAI-based	0	No	NA
3300008749_____Ga0115681_100790	6968	Low-quality	Genome-fragment	16.02	AAI-based	0	No	NA
3300008749_____Ga0115681_100897	6272	Low-quality	Genome-fragment	19.91	AAI-based	0	No	NA
3300008749_____Ga0115681_100965	5916	Low-quality	Genome-fragment	14.36	AAI-based	0	No	NA
3300008749_____Ga0115681_101028	5613	Low-quality	Genome-fragment	15	AAI-based	0	No	NA
3300008749_____Ga0115681_101079	5428	Low-quality	Genome-fragment	14	AAI-based	0	No	NA
3300008750_____Ga0114087_100156	63184	High-quality	High-quality	163.04	AAI-based	1.57	Yes	NA
3300008750_____Ga0114087_100261	46413	High-quality	High-quality	92.82	AAI-based	15.63	Yes	NA
3300008750_____Ga0114087_100267	45342	High-quality	High-quality	109.01	AAI-based	21.96	Yes	NA
3300008750_____Ga0114087_100281	43339	Low-quality	Genome-fragment	25.17	AAI-based	10.69	Yes	NA
3300008750_____Ga0114087_100311	41509	Low-quality	Genome-fragment	45	HMM-based	7.09	Yes	NA
3300008750_____Ga0114087_100341	38858	Complete	High-quality	97.52	AAI-based	0	No	99-bp-DTR
3300008750_____Ga0114087_100394	34725	Medium-quality	Genome-fragment	53.96	AAI-based	0	No	NA
3300008750_____Ga0114087_100404	34270	Medium-quality	Genome-fragment	84.12	AAI-based	0	No	NA
3300008750_____Ga0114087_100438	32370	Low-quality	Genome-fragment	45	HMM-based	0	No	NA
3300008750_____Ga0114087_100449	31827	Medium-quality	Genome-fragment	83.08	AAI-based	15.27	Yes	NA
3300008750_____Ga0114087_100467	30727	Low-quality	Genome-fragment	35.48	AAI-based	25.33	Yes	NA
3300008750_____Ga0114087_100490	29720	Low-quality	Genome-fragment	35.95	AAI-based	23.73	Yes	NA
3300008750_____Ga0114087_100573	26365	Low-quality	Genome-fragment	40	HMM-based	22.73	Yes	NA
3300008750_____Ga0114087_100593	25660	Low-quality	Genome-fragment	39.64	AAI-based	0	No	NA
3300008750_____Ga0114087_100595	25609	Medium-quality	Genome-fragment	54.33	AAI-based	4.35	Yes	NA
3300008750_____Ga0114087_100620	24895	Low-quality	Genome-fragment	30	HMM-based	8.43	Yes	NA
3300008750_____Ga0114087_100621	24893	Medium-quality	Genome-fragment	56.84	AAI-based	0	No	NA
3300008750_____Ga0114087_100627	24720	Low-quality	Genome-fragment	34.89	AAI-based	0	No	NA
3300008750_____Ga0114087_100705	22747	Low-quality	Genome-fragment	45.06	AAI-based	5.16	Yes	NA
3300008750_____Ga0114087_100709	22629	Low-quality	Genome-fragment	36.63	AAI-based	0	No	NA
3300008750_____Ga0114087_100750	21563	Low-quality	Genome-fragment	36.56	AAI-based	0	No	NA
3300008750_____Ga0114087_100792	20714	Low-quality	Genome-fragment	33.21	AAI-based	0	No	NA
3300008750_____Ga0114087_100824	20066	Low-quality	Genome-fragment	29.93	AAI-based	0	No	NA
3300008750_____Ga0114087_100836	19824	Low-quality	Genome-fragment	30.69	AAI-based	0	No	NA
3300008750_____Ga0114087_100866	19165	Low-quality	Genome-fragment	12.46	AAI-based	0	No	NA
3300008750_____Ga0114087_100978	17479	Low-quality	Genome-fragment	26.96	AAI-based	0	No	NA
3300008750_____Ga0114087_100988	17350	Low-quality	Genome-fragment	26.29	AAI-based	0	No	NA
3300008750_____Ga0114087_100990	17277	Low-quality	Genome-fragment	15.58	AAI-based	0	No	NA
3300008750_____Ga0114087_101071	16170	Low-quality	Genome-fragment	45.94	AAI-based	0	No	NA
3300008750_____Ga0114087_101082	16055	Low-quality	Genome-fragment	10.43	AAI-based	0	No	NA
3300008750_____Ga0114087_101154	15119	Low-quality	Genome-fragment	34.52	AAI-based	0	No	NA
3300008750_____Ga0114087_101231	14122	Low-quality	Genome-fragment	22.72	AAI-based	0	No	NA
3300008750_____Ga0114087_101302	13350	Low-quality	Genome-fragment	20.39	AAI-based	0	No	NA
3300008750_____Ga0114087_101358	12872	Low-quality	Genome-fragment	15	HMM-based	39.69	Yes	NA
3300008750_____Ga0114087_101424	12332	Low-quality	Genome-fragment	17.55	AAI-based	0	No	NA
3300008750_____Ga0114087_101434	12251	Low-quality	Genome-fragment	21.1	AAI-based	NA	No	NA
3300008750_____Ga0114087_101578	11248	Low-quality	Genome-fragment	7.31	AAI-based	0	No	NA
3300008750_____Ga0114087_101689	10636	Low-quality	Genome-fragment	6.92	AAI-based	0	No	NA
3300008750_____Ga0114087_101848	9835	Low-quality	Genome-fragment	8.86	AAI-based	0	No	NA
3300008750_____Ga0114087_101919	9395	Low-quality	Genome-fragment	15.26	AAI-based	0	No	NA
3300008750_____Ga0114087_102088	8594	Low-quality	Genome-fragment	8.43	AAI-based	0	No	NA
3300008750_____Ga0114087_102100	8544	Low-quality	Genome-fragment	15	HMM-based	0	No	NA
3300008750_____Ga0114087_102111	8495	Low-quality	Genome-fragment	5.52	AAI-based	0	No	NA
3300008750_____Ga0114087_102151	8299	Low-quality	Genome-fragment	7.21	AAI-based	NA	No	NA
3300008750_____Ga0114087_102362	7431	Low-quality	Genome-fragment	11.39	AAI-based	0	No	NA
3300008750_____Ga0114087_102779	6124	Low-quality	Genome-fragment	15.28	AAI-based	0	No	NA
3300008750_____Ga0114087_102863	5882	Low-quality	Genome-fragment	11.06	AAI-based	0	No	NA
3300008750_____Ga0114087_102930	5732	Low-quality	Genome-fragment	5	HMM-based	0	No	NA
3300008750_____Ga0114087_103056	5407	Low-quality	Genome-fragment	10.17	AAI-based	0	No	NA
3300008750_____Ga0114087_103062	5390	Low-quality	Genome-fragment	11.98	AAI-based	NA	No	NA
3300008750_____Ga0114087_103069	5378	Low-quality	Genome-fragment	8.44	AAI-based	0	No	NA
3300008751_____Ga0115688_100118	15662	Low-quality	Genome-fragment	36.22	AAI-based	18.29	Yes	NA
3300008751_____Ga0115688_100154	13816	Low-quality	Genome-fragment	39.32	AAI-based	0	No	NA
3300008751_____Ga0115688_100184	12468	Low-quality	Genome-fragment	30.57	AAI-based	0	No	NA
3300008751_____Ga0115688_100380	7889	Low-quality	Genome-fragment	22.18	AAI-based	0	No	NA
3300008751_____Ga0115688_100445	7097	Low-quality	Genome-fragment	17.25	AAI-based	0	No	NA
3300008751_____Ga0115688_100485	6707	Low-quality	Genome-fragment	20.14	AAI-based	0	No	NA
3300008751_____Ga0115688_100562	5958	Low-quality	Genome-fragment	16.72	AAI-based	0	No	NA
3300008751_____Ga0115688_100594	5757	Low-quality	Genome-fragment	16.16	AAI-based	0	No	NA
3300006802_____Ga0070749_10001426	16176	Low-quality	Genome-fragment	16.15	AAI-based	0	No	NA
3300006802_____Ga0070749_10001428	16164	Low-quality	Genome-fragment	39.02	AAI-based	0	No	NA
3300006802_____Ga0070749_10001429	16164	Low-quality	Genome-fragment	19.57	AAI-based	0	No	NA
3300006802_____Ga0070749_10001430	16148	Low-quality	Genome-fragment	20	HMM-based	0	No	NA
3300006802_____Ga0070749_10001433	16140	Low-quality	Genome-fragment	7.55	AAI-based	0	No	NA
3300006802_____Ga0070749_10001434	16140	Low-quality	Genome-fragment	46.58	AAI-based	0	No	NA
3300006802_____Ga0070749_10001435	16132	Low-quality	Genome-fragment	4.94	AAI-based	0	No	NA
3300006802_____Ga0070749_10001436	16130	Low-quality	Genome-fragment	28.07	AAI-based	0	No	NA
3300006802_____Ga0070749_10001437	16123	Low-quality	Genome-fragment	8.62	AAI-based	0	No	NA
3300006802_____Ga0070749_10001438	16119	Low-quality	Genome-fragment	42.21	AAI-based	0	No	NA
3300006802_____Ga0070749_10001439	16108	Low-quality	Genome-fragment	10.87	AAI-based	6.62	Yes	NA
3300006802_____Ga0070749_10001440	16103	Low-quality	Genome-fragment	25.94	AAI-based	0	No	NA
3300006802_____Ga0070749_10001441	16095	Low-quality	Genome-fragment	26.04	AAI-based	0	No	NA
3300006802_____Ga0070749_10001443	16093	Low-quality	Genome-fragment	31.01	AAI-based	0	No	NA
3300006802_____Ga0070749_10001444	16085	Low-quality	Genome-fragment	29.39	AAI-based	13.72	Yes	NA
3300006802_____Ga0070749_10001447	16073	Low-quality	Genome-fragment	48.67	AAI-based	0	No	NA
3300006802_____Ga0070749_10001449	16057	Low-quality	Genome-fragment	8.61	AAI-based	0	No	NA
3300006802_____Ga0070749_10001451	16047	Low-quality	Genome-fragment	47.82	AAI-based	0	No	NA
3300006802_____Ga0070749_10001452	16047	Low-quality	Genome-fragment	26.44	AAI-based	0	No	NA
3300006802_____Ga0070749_10001454	16042	High-quality	High-quality	93.38	AAI-based	0	No	NA
3300006802_____Ga0070749_10001457	16037	Low-quality	Genome-fragment	9.67	AAI-based	0	No	NA
3300006802_____Ga0070749_10001459	16034	Low-quality	Genome-fragment	41.33	AAI-based	0	No	NA
3300006802_____Ga0070749_10001462	16018	Low-quality	Genome-fragment	9.93	AAI-based	0	No	NA
3300006802_____Ga0070749_10001463	16017	Low-quality	Genome-fragment	10.42	AAI-based	NA	No	NA
3300006802_____Ga0070749_10001464	16012	Low-quality	Genome-fragment	28.01	AAI-based	0	No	NA
3300006802_____Ga0070749_10001466	15998	Low-quality	Genome-fragment	13.1	AAI-based	0	No	NA
3300006802_____Ga0070749_10001468	15994	Low-quality	Genome-fragment	39.23	AAI-based	0	No	NA
3300006802_____Ga0070749_10001469	15991	Low-quality	Genome-fragment	40.85	AAI-based	0	No	NA
3300006802_____Ga0070749_10001471	15987	Low-quality	Genome-fragment	27.56	AAI-based	0	No	NA
3300006802_____Ga0070749_10001474	15977	Low-quality	Genome-fragment	32.77	AAI-based	0	No	NA
3300006802_____Ga0070749_10001476	15958	Low-quality	Genome-fragment	46.74	AAI-based	0	No	NA
3300006802_____Ga0070749_10001477	15957	Low-quality	Genome-fragment	26.39	AAI-based	0	No	NA
3300006802_____Ga0070749_10001478	15950	Low-quality	Genome-fragment	9.67	AAI-based	0	No	NA
3300006802_____Ga0070749_10001479	15941	Low-quality	Genome-fragment	26.7	AAI-based	0	No	NA
3300006802_____Ga0070749_10001480	15941	Low-quality	Genome-fragment	42.51	AAI-based	0	No	NA
3300006802_____Ga0070749_10001481	15935	Low-quality	Genome-fragment	7.86	AAI-based	0	No	NA
3300006802_____Ga0070749_10001485	15900	Low-quality	Genome-fragment	7.67	AAI-based	0	No	NA
3300006802_____Ga0070749_10001486	15898	Low-quality	Genome-fragment	45.81	AAI-based	0	No	NA
3300006802_____Ga0070749_10001487	15897	Low-quality	Genome-fragment	0	HMM-based	0	No	NA
3300006802_____Ga0070749_10001488	15896	Low-quality	Genome-fragment	20	HMM-based	0	No	NA
3300006802_____Ga0070749_10001489	15893	Low-quality	Genome-fragment	37.03	AAI-based	0	No	NA
3300006802_____Ga0070749_10001490	15887	Low-quality	Genome-fragment	43.02	AAI-based	0	No	NA
3300006802_____Ga0070749_10001491	15887	Low-quality	Genome-fragment	27.09	AAI-based	0	No	NA
3300006802_____Ga0070749_10001492	15870	Low-quality	Genome-fragment	4.03	AAI-based	21.76	Yes	NA
3300006802_____Ga0070749_10001493	15867	Low-quality	Genome-fragment	8.27	AAI-based	7.52	Yes	NA
3300006802_____Ga0070749_10001494	15862	Low-quality	Genome-fragment	8.39	AAI-based	0	No	NA
3300006802_____Ga0070749_10001496	15853	Low-quality	Genome-fragment	15	HMM-based	0	No	NA
3300006802_____Ga0070749_10001498	15839	Low-quality	Genome-fragment	5.09	AAI-based	0	No	NA
3300006802_____Ga0070749_10001499	15831	Low-quality	Genome-fragment	9.49	AAI-based	0	No	NA
3300006802_____Ga0070749_10001500	15819	Low-quality	Genome-fragment	42.26	AAI-based	0	No	NA
3300006802_____Ga0070749_10001501	15816	Low-quality	Genome-fragment	26.08	AAI-based	0	No	NA
3300006802_____Ga0070749_10001503	15807	High-quality	High-quality	95.01	AAI-based	0	No	NA
3300006802_____Ga0070749_10001505	15802	Low-quality	Genome-fragment	43.29	AAI-based	0	No	NA
3300006802_____Ga0070749_10001510	15768	Low-quality	Genome-fragment	42.82	AAI-based	0	No	NA
3300006802_____Ga0070749_10001511	15764	Low-quality	Genome-fragment	5	HMM-based	0	No	NA
3300006802_____Ga0070749_10001512	15764	Low-quality	Genome-fragment	24.96	AAI-based	0	No	NA
3300006802_____Ga0070749_10001513	15763	Low-quality	Genome-fragment	18.35	AAI-based	0	No	NA
3300006802_____Ga0070749_10001515	15730	Low-quality	Genome-fragment	19.59	AAI-based	0	No	NA
3300006802_____Ga0070749_10001518	15706	Low-quality	Genome-fragment	13.07	AAI-based	0	No	NA
3300006802_____Ga0070749_10001519	15705	Low-quality	Genome-fragment	15.57	AAI-based	0	No	NA
3300006802_____Ga0070749_10001521	15692	Low-quality	Genome-fragment	8.96	AAI-based	0	No	NA
3300006802_____Ga0070749_10001523	15687	Low-quality	Genome-fragment	34.72	AAI-based	0	No	NA
3300006802_____Ga0070749_10001526	15680	Low-quality	Genome-fragment	24.72	AAI-based	0	No	NA
3300006802_____Ga0070749_10001527	15679	Medium-quality	Genome-fragment	71.62	AAI-based	0	No	NA
3300006802_____Ga0070749_10001529	15678	Low-quality	Genome-fragment	41.12	AAI-based	0	No	NA
3300006802_____Ga0070749_10001531	15670	Medium-quality	Genome-fragment	53.78	AAI-based	0	No	NA
3300006802_____Ga0070749_10001532	15669	Medium-quality	Genome-fragment	51.17	AAI-based	0	No	NA
3300006802_____Ga0070749_10001534	15656	Low-quality	Genome-fragment	7.41	AAI-based	0	No	NA
3300006802_____Ga0070749_10001535	15639	Low-quality	Genome-fragment	47.26	AAI-based	0	No	NA
3300006802_____Ga0070749_10001536	15639	Low-quality	Genome-fragment	46.29	AAI-based	0	No	NA
3300006802_____Ga0070749_10001537	15639	Low-quality	Genome-fragment	41.52	AAI-based	0	No	NA
3300006802_____Ga0070749_10001541	15626	Low-quality	Genome-fragment	24.72	AAI-based	0	No	NA
3300006802_____Ga0070749_10001543	15623	Medium-quality	Genome-fragment	51.5	AAI-based	0	No	NA
3300006802_____Ga0070749_10001545	15598	Low-quality	Genome-fragment	8.72	AAI-based	0	No	NA
3300006802_____Ga0070749_10001546	15596	High-quality	High-quality	94.67	AAI-based	0	No	NA
3300006802_____Ga0070749_10001547	15595	Low-quality	Genome-fragment	27.65	AAI-based	0	No	NA
3300006802_____Ga0070749_10001548	15594	Low-quality	Genome-fragment	9.19	AAI-based	NA	No	NA
3300006802_____Ga0070749_10001549	15587	Low-quality	Genome-fragment	8.45	AAI-based	0	No	NA
3300006802_____Ga0070749_10001551	15586	Low-quality	Genome-fragment	41.59	AAI-based	0	No	NA
3300006802_____Ga0070749_10001552	15586	Low-quality	Genome-fragment	45.73	AAI-based	0	No	NA
3300006802_____Ga0070749_10001553	15584	Low-quality	Genome-fragment	27.71	AAI-based	0	No	NA
3300006802_____Ga0070749_10001554	15576	Low-quality	Genome-fragment	41.46	AAI-based	0	No	NA
3300006802_____Ga0070749_10001555	15545	Low-quality	Genome-fragment	9.32	AAI-based	0	No	NA
3300006802_____Ga0070749_10001556	15514	Low-quality	Genome-fragment	33.75	AAI-based	0	No	NA
3300006802_____Ga0070749_10001558	15493	Low-quality	Genome-fragment	13.36	AAI-based	0	No	NA
3300006802_____Ga0070749_10001559	15491	Low-quality	Genome-fragment	32.8	AAI-based	NA	No	NA
3300006802_____Ga0070749_10001561	15485	Low-quality	Genome-fragment	8.31	AAI-based	0	No	NA
3300006802_____Ga0070749_10001563	15473	Low-quality	Genome-fragment	42.5	AAI-based	0	No	NA
3300006802_____Ga0070749_10001565	15463	Low-quality	Genome-fragment	10	HMM-based	NA	No	NA
3300006802_____Ga0070749_10001566	15453	Low-quality	Genome-fragment	36.35	AAI-based	0	No	NA
3300006802_____Ga0070749_10001567	15452	Low-quality	Genome-fragment	41.54	AAI-based	0	No	NA
3300006802_____Ga0070749_10001568	15452	Low-quality	Genome-fragment	40.79	AAI-based	0	No	NA
3300006802_____Ga0070749_10001569	15452	Low-quality	Genome-fragment	8.49	AAI-based	0	No	NA
3300006802_____Ga0070749_10001570	15446	Low-quality	Genome-fragment	7.72	AAI-based	7.5	Yes	NA
3300006802_____Ga0070749_10001572	15443	Low-quality	Genome-fragment	42.5	AAI-based	0	No	NA
3300006802_____Ga0070749_10001573	15441	Low-quality	Genome-fragment	8.36	AAI-based	0	No	NA
3300006802_____Ga0070749_10001575	15435	Low-quality	Genome-fragment	39.7	AAI-based	0	No	NA
3300006802_____Ga0070749_10001576	15427	Low-quality	Genome-fragment	25.5	AAI-based	0	No	NA
3300006802_____Ga0070749_10001577	15417	Low-quality	Genome-fragment	26.39	AAI-based	0	No	NA
3300006802_____Ga0070749_10001578	15411	Low-quality	Genome-fragment	41.06	AAI-based	0	No	NA
3300006802_____Ga0070749_10001579	15401	Low-quality	Genome-fragment	4.98	AAI-based	NA	No	NA
3300006802_____Ga0070749_10001581	15392	Low-quality	Genome-fragment	10	HMM-based	0	No	NA
3300006802_____Ga0070749_10001582	15382	Low-quality	Genome-fragment	8.39	AAI-based	0	No	NA
3300006802_____Ga0070749_10001584	15362	Low-quality	Genome-fragment	24.92	AAI-based	0	No	NA
3300006802_____Ga0070749_10001586	15360	Low-quality	Genome-fragment	8.26	AAI-based	0	No	NA
3300006802_____Ga0070749_10001588	15354	Low-quality	Genome-fragment	45.44	AAI-based	0	No	NA
3300006802_____Ga0070749_10001589	15354	Low-quality	Genome-fragment	5.26	AAI-based	0	No	NA
3300006802_____Ga0070749_10001590	15350	Low-quality	Genome-fragment	46.5	AAI-based	0	No	NA
3300006802_____Ga0070749_10001591	15346	Low-quality	Genome-fragment	22.85	AAI-based	0	No	NA
3300006802_____Ga0070749_10001592	15340	Low-quality	Genome-fragment	42.09	AAI-based	0	No	NA
3300006802_____Ga0070749_10001593	15338	Low-quality	Genome-fragment	24.56	AAI-based	0	No	NA
3300006802_____Ga0070749_10001594	15338	Low-quality	Genome-fragment	34.38	AAI-based	0	No	NA
3300006802_____Ga0070749_10001595	15330	Low-quality	Genome-fragment	37.11	AAI-based	0	No	NA
3300006802_____Ga0070749_10001597	15326	Low-quality	Genome-fragment	8.61	AAI-based	0	No	NA
3300006802_____Ga0070749_10001599	15315	Low-quality	Genome-fragment	44.8	AAI-based	0	No	NA
3300006802_____Ga0070749_10001602	15302	Low-quality	Genome-fragment	27.87	AAI-based	0	No	NA
3300006802_____Ga0070749_10001608	15281	Low-quality	Genome-fragment	25	HMM-based	0	No	NA
3300006802_____Ga0070749_10001609	15278	Low-quality	Genome-fragment	35.62	AAI-based	0	No	NA
3300006802_____Ga0070749_10001611	15276	Low-quality	Genome-fragment	29.01	AAI-based	0	No	NA
3300006802_____Ga0070749_10001612	15276	Low-quality	Genome-fragment	32.43	AAI-based	0	No	NA
3300006802_____Ga0070749_10001613	15274	Low-quality	Genome-fragment	24.37	AAI-based	0	No	NA
3300006802_____Ga0070749_10001614	15268	Low-quality	Genome-fragment	18.34	AAI-based	0	No	NA
3300006802_____Ga0070749_10001615	15265	Low-quality	Genome-fragment	41.5	AAI-based	0	No	NA
3300006802_____Ga0070749_10001617	15263	Low-quality	Genome-fragment	6.81	AAI-based	16.54	Yes	NA
3300006802_____Ga0070749_10001618	15258	Low-quality	Genome-fragment	26.19	AAI-based	0	No	NA
3300006802_____Ga0070749_10001621	15251	Low-quality	Genome-fragment	41.76	AAI-based	0	No	NA
3300006802_____Ga0070749_10001622	15250	Low-quality	Genome-fragment	39.98	AAI-based	0	No	NA
3300006802_____Ga0070749_10001623	15249	Low-quality	Genome-fragment	5	HMM-based	0	No	NA
3300006802_____Ga0070749_10001625	15240	Low-quality	Genome-fragment	17.8	AAI-based	0	No	NA
3300006802_____Ga0070749_10001626	15240	Low-quality	Genome-fragment	28.97	AAI-based	0	No	NA
3300006802_____Ga0070749_10001627	15237	Low-quality	Genome-fragment	9.29	AAI-based	0	No	NA
3300006802_____Ga0070749_10001628	15229	Low-quality	Genome-fragment	47.87	AAI-based	0	No	NA
3300006802_____Ga0070749_10001631	15211	Low-quality	Genome-fragment	29.69	AAI-based	0	No	NA
3300006802_____Ga0070749_10001632	15211	Low-quality	Genome-fragment	24.89	AAI-based	0	No	NA
3300006802_____Ga0070749_10001634	15196	Low-quality	Genome-fragment	15.57	AAI-based	0	No	NA
3300006802_____Ga0070749_10001635	15190	Low-quality	Genome-fragment	38.08	AAI-based	0	No	NA
3300006802_____Ga0070749_10001636	15188	Low-quality	Genome-fragment	23.56	AAI-based	0	No	NA
3300006802_____Ga0070749_10001637	15185	Low-quality	Genome-fragment	41.07	AAI-based	0	No	NA
3300006802_____Ga0070749_10001638	15184	Low-quality	Genome-fragment	39.93	AAI-based	0	No	NA
3300006802_____Ga0070749_10001641	15168	Low-quality	Genome-fragment	0	HMM-based	0	No	NA
3300006802_____Ga0070749_10001642	15165	Low-quality	Genome-fragment	36.42	AAI-based	0	No	NA
3300006802_____Ga0070749_10001644	15150	Low-quality	Genome-fragment	33.76	AAI-based	0	No	NA
3300006802_____Ga0070749_10001645	15147	Low-quality	Genome-fragment	23.88	AAI-based	0	No	NA
3300006802_____Ga0070749_10001646	15144	Low-quality	Genome-fragment	8.1	AAI-based	0	No	NA
3300006802_____Ga0070749_10001647	15142	Low-quality	Genome-fragment	25.77	AAI-based	0	No	NA
3300006802_____Ga0070749_10001648	15141	Low-quality	Genome-fragment	8.11	AAI-based	0	No	NA
3300006802_____Ga0070749_10001649	15139	Low-quality	Genome-fragment	13.97	AAI-based	0	No	NA
3300006802_____Ga0070749_10001650	15130	Low-quality	Genome-fragment	5	HMM-based	0	No	NA
3300006802_____Ga0070749_10001651	15128	Low-quality	Genome-fragment	5.19	AAI-based	0	No	NA
3300006802_____Ga0070749_10001654	15120	Low-quality	Genome-fragment	10	HMM-based	0	No	NA
3300006802_____Ga0070749_10001656	15108	Low-quality	Genome-fragment	9.38	AAI-based	0	No	NA
3300006802_____Ga0070749_10001657	15107	Low-quality	Genome-fragment	23.47	AAI-based	0	No	NA
3300006802_____Ga0070749_10001658	15098	Low-quality	Genome-fragment	44.36	AAI-based	0	No	NA
3300006802_____Ga0070749_10001661	15080	Low-quality	Genome-fragment	43.9	AAI-based	0	No	NA
3300006802_____Ga0070749_10001662	15073	Low-quality	Genome-fragment	8.03	AAI-based	0	No	NA
3300006802_____Ga0070749_10001666	15049	Low-quality	Genome-fragment	22.73	AAI-based	0	No	NA
3300006802_____Ga0070749_10001667	15037	Low-quality	Genome-fragment	42.28	AAI-based	0	No	NA
3300006802_____Ga0070749_10001668	15027	Low-quality	Genome-fragment	22.12	AAI-based	0	No	NA
3300006802_____Ga0070749_10001669	15025	Low-quality	Genome-fragment	7.99	AAI-based	0	No	NA
3300006802_____Ga0070749_10001671	15022	Low-quality	Genome-fragment	8.05	AAI-based	0	No	NA
3300006802_____Ga0070749_10001672	15020	Medium-quality	Genome-fragment	51.32	AAI-based	0	No	NA
3300006802_____Ga0070749_10001673	15013	Low-quality	Genome-fragment	8.05	AAI-based	0	No	NA
3300006802_____Ga0070749_10001674	15012	Low-quality	Genome-fragment	37.27	AAI-based	0	No	NA
3300006802_____Ga0070749_10001675	15007	Low-quality	Genome-fragment	8.48	AAI-based	0	No	NA
3300006802_____Ga0070749_10001678	14986	Low-quality	Genome-fragment	24	AAI-based	0	No	NA
3300006802_____Ga0070749_10001679	14967	Low-quality	Genome-fragment	15.96	AAI-based	0	No	NA
3300006802_____Ga0070749_10001680	14960	Medium-quality	Genome-fragment	50.75	AAI-based	0	No	NA
3300006802_____Ga0070749_10001681	14957	Low-quality	Genome-fragment	20	HMM-based	0	No	NA
3300006802_____Ga0070749_10001682	14949	Low-quality	Genome-fragment	5	HMM-based	0	No	NA
3300006802_____Ga0070749_10001683	14939	Low-quality	Genome-fragment	13.17	AAI-based	0	No	NA
3300006802_____Ga0070749_10001684	14931	Low-quality	Genome-fragment	31.69	AAI-based	0	No	NA
3300006802_____Ga0070749_10001685	14926	Low-quality	Genome-fragment	45.59	AAI-based	0	No	NA
3300006802_____Ga0070749_10001686	14926	Low-quality	Genome-fragment	5.12	AAI-based	0	No	NA
3300006802_____Ga0070749_10001688	14924	Low-quality	Genome-fragment	5.12	AAI-based	NA	No	NA
3300006802_____Ga0070749_10001689	14915	Low-quality	Genome-fragment	26.11	AAI-based	0	No	NA
3300006802_____Ga0070749_10001690	14909	Low-quality	Genome-fragment	25.19	AAI-based	0	No	NA
3300006802_____Ga0070749_10001691	14908	Low-quality	Genome-fragment	8.12	AAI-based	0	No	NA
3300006802_____Ga0070749_10001693	14903	Low-quality	Genome-fragment	7.19	AAI-based	0	No	NA
3300006802_____Ga0070749_10001696	14883	Low-quality	Genome-fragment	45.59	AAI-based	0	No	NA
3300006802_____Ga0070749_10001698	14880	Low-quality	Genome-fragment	47.97	AAI-based	0	No	NA
3300006802_____Ga0070749_10001699	14880	Low-quality	Genome-fragment	9.06	AAI-based	0	No	NA
3300006802_____Ga0070749_10001700	14880	Low-quality	Genome-fragment	23.98	AAI-based	0	No	NA
3300006802_____Ga0070749_10001701	14865	Not-determined	Genome-fragment	NA	NA	NA	No	NA
3300006802_____Ga0070749_10001702	14864	Low-quality	Genome-fragment	15	HMM-based	0	No	NA
3300006802_____Ga0070749_10001706	14856	Low-quality	Genome-fragment	4.43	AAI-based	0	No	NA
3300006802_____Ga0070749_10001709	14837	Low-quality	Genome-fragment	7.46	AAI-based	0	No	NA
3300006802_____Ga0070749_10001710	14829	Low-quality	Genome-fragment	30	HMM-based	0	No	NA
3300006802_____Ga0070749_10001711	14822	Low-quality	Genome-fragment	37.88	AAI-based	0	No	NA
3300006802_____Ga0070749_10001712	14820	Low-quality	Genome-fragment	20	HMM-based	0	No	NA
3300006802_____Ga0070749_10001713	14816	Low-quality	Genome-fragment	23.83	AAI-based	0	No	NA
3300006802_____Ga0070749_10001714	14811	Low-quality	Genome-fragment	8.37	AAI-based	0	No	NA
3300006802_____Ga0070749_10001715	14810	Low-quality	Genome-fragment	7.89	AAI-based	0	No	NA
3300006802_____Ga0070749_10001716	14805	Low-quality	Genome-fragment	24.38	AAI-based	0	No	NA
3300006802_____Ga0070749_10001719	14798	Low-quality	Genome-fragment	5	HMM-based	0	No	NA
3300006802_____Ga0070749_10001721	14783	Low-quality	Genome-fragment	15	HMM-based	0	No	NA
3300006802_____Ga0070749_10001723	14774	Low-quality	Genome-fragment	30	HMM-based	0	No	NA
3300006802_____Ga0070749_10001725	14765	Low-quality	Genome-fragment	20	HMM-based	0	No	NA
3300006802_____Ga0070749_10001726	14763	Low-quality	Genome-fragment	25	HMM-based	0	No	NA
3300006802_____Ga0070749_10001727	14754	Low-quality	Genome-fragment	4.77	AAI-based	0	No	NA
3300006802_____Ga0070749_10001728	14750	Low-quality	Genome-fragment	28.45	AAI-based	0	No	NA
3300006802_____Ga0070749_10001731	14731	Low-quality	Genome-fragment	41.24	AAI-based	0	No	NA
3300006802_____Ga0070749_10001733	14724	Low-quality	Genome-fragment	38.4	AAI-based	0	No	NA
3300006802_____Ga0070749_10001734	14715	Low-quality	Genome-fragment	7.82	AAI-based	10.72	Yes	NA
3300006802_____Ga0070749_10001735	14713	Low-quality	Genome-fragment	22.64	AAI-based	0	No	NA
3300006802_____Ga0070749_10001736	14712	Low-quality	Genome-fragment	34.2	AAI-based	0	No	NA
3300006802_____Ga0070749_10001737	14709	Low-quality	Genome-fragment	24.75	AAI-based	0	No	NA
3300006802_____Ga0070749_10001738	14707	Low-quality	Genome-fragment	41.31	AAI-based	0	No	NA
3300006802_____Ga0070749_10001739	14704	Low-quality	Genome-fragment	27.05	AAI-based	0	No	NA
3300006802_____Ga0070749_10001740	14703	Low-quality	Genome-fragment	39.43	AAI-based	0	No	NA
3300006802_____Ga0070749_10001742	14692	Low-quality	Genome-fragment	23.57	AAI-based	0	No	NA
3300006802_____Ga0070749_10001743	14690	Low-quality	Genome-fragment	8.81	AAI-based	0	No	NA
3300006802_____Ga0070749_10001744	14690	Low-quality	Genome-fragment	44.71	AAI-based	0	No	NA
3300006802_____Ga0070749_10001745	14687	Low-quality	Genome-fragment	13.07	AAI-based	0	No	NA
3300006802_____Ga0070749_10001746	14677	Low-quality	Genome-fragment	22.37	AAI-based	0	No	NA
3300006802_____Ga0070749_10001748	14673	Low-quality	Genome-fragment	25.95	AAI-based	0	No	NA
3300006802_____Ga0070749_10001749	14667	Low-quality	Genome-fragment	32.53	AAI-based	0	No	NA
3300006802_____Ga0070749_10001751	14650	Low-quality	Genome-fragment	7.31	AAI-based	0	No	NA
3300006802_____Ga0070749_10001752	14644	Low-quality	Genome-fragment	27.43	AAI-based	0	No	NA
3300006802_____Ga0070749_10001753	14634	Low-quality	Genome-fragment	20	HMM-based	0	No	NA
3300006802_____Ga0070749_10001757	14621	Low-quality	Genome-fragment	15	HMM-based	0	No	NA
3300006802_____Ga0070749_10001758	14620	High-quality	High-quality	99.43	AAI-based	0	No	NA
3300006802_____Ga0070749_10001759	14616	Low-quality	Genome-fragment	38.31	AAI-based	0	No	NA
3300006802_____Ga0070749_10001760	14614	Low-quality	Genome-fragment	35.12	AAI-based	0	No	NA
3300006802_____Ga0070749_10001761	14614	Low-quality	Genome-fragment	25.44	AAI-based	0	No	NA
3300006802_____Ga0070749_10001763	14608	Low-quality	Genome-fragment	5	HMM-based	20.88	Yes	NA
3300006802_____Ga0070749_10001764	14604	Low-quality	Genome-fragment	38.83	AAI-based	0	No	NA
3300006802_____Ga0070749_10001765	14601	Low-quality	Genome-fragment	5	HMM-based	0	No	NA
3300006802_____Ga0070749_10001767	14598	Low-quality	Genome-fragment	38.11	AAI-based	0	No	NA
3300006802_____Ga0070749_10001768	14594	Low-quality	Genome-fragment	43.6	AAI-based	0	No	NA
3300006802_____Ga0070749_10001769	14594	Low-quality	Genome-fragment	43.41	AAI-based	0	No	NA
3300006802_____Ga0070749_10001770	14590	Low-quality	Genome-fragment	8.76	AAI-based	0	No	NA
3300006802_____Ga0070749_10001771	14584	Low-quality	Genome-fragment	20	HMM-based	0	No	NA
3300006802_____Ga0070749_10001772	14583	Low-quality	Genome-fragment	27.72	AAI-based	0	No	NA
3300006802_____Ga0070749_10001774	14573	Low-quality	Genome-fragment	15	HMM-based	0	No	NA
3300006802_____Ga0070749_10001775	14567	Low-quality	Genome-fragment	41.27	AAI-based	0	No	NA
3300006802_____Ga0070749_10001778	14552	Low-quality	Genome-fragment	22.69	AAI-based	0	No	NA
3300006802_____Ga0070749_10001779	14546	Low-quality	Genome-fragment	26.23	AAI-based	0	No	NA
3300006802_____Ga0070749_10001780	14533	Low-quality	Genome-fragment	25	HMM-based	0	No	NA
3300006802_____Ga0070749_10001782	14530	Low-quality	Genome-fragment	13.42	AAI-based	0	No	NA
3300006802_____Ga0070749_10001784	14522	Low-quality	Genome-fragment	24.28	AAI-based	0	No	NA
3300006802_____Ga0070749_10001785	14518	Low-quality	Genome-fragment	9.65	AAI-based	0	No	NA
3300006802_____Ga0070749_10001788	14502	Low-quality	Genome-fragment	8.81	AAI-based	NA	No	NA
3300006802_____Ga0070749_10001791	14496	Low-quality	Genome-fragment	24.11	AAI-based	0	No	NA
3300006802_____Ga0070749_10001792	14495	Low-quality	Genome-fragment	40.65	AAI-based	0	No	NA
3300006802_____Ga0070749_10001793	14494	Low-quality	Genome-fragment	25	HMM-based	0	No	NA
3300006802_____Ga0070749_10001795	14486	Low-quality	Genome-fragment	0	HMM-based	0	No	NA
3300006802_____Ga0070749_10001796	14476	Low-quality	Genome-fragment	7.99	AAI-based	NA	No	NA
3300006802_____Ga0070749_10001798	14464	Low-quality	Genome-fragment	7	AAI-based	0	No	NA
3300006802_____Ga0070749_10001799	14463	Low-quality	Genome-fragment	13.56	AAI-based	0	No	NA
3300006802_____Ga0070749_10001802	14457	Low-quality	Genome-fragment	28.16	AAI-based	0	No	NA
3300006802_____Ga0070749_10001804	14454	Low-quality	Genome-fragment	9.67	AAI-based	0	No	NA
3300006802_____Ga0070749_10001805	14441	Low-quality	Genome-fragment	12.28	AAI-based	0	No	NA
3300006802_____Ga0070749_10001806	14439	Low-quality	Genome-fragment	29.63	AAI-based	12.18	Yes	NA
3300006802_____Ga0070749_10001807	14438	Medium-quality	Genome-fragment	62.34	AAI-based	0	No	NA
3300006802_____Ga0070749_10001808	14434	Low-quality	Genome-fragment	8.16	AAI-based	0	No	NA
3300006802_____Ga0070749_10001810	14430	Low-quality	Genome-fragment	7.63	AAI-based	0	No	NA
3300006802_____Ga0070749_10001811	14424	Low-quality	Genome-fragment	15.63	AAI-based	12.58	Yes	NA
3300006802_____Ga0070749_10001812	14423	Low-quality	Genome-fragment	23.87	AAI-based	0	No	NA
3300006802_____Ga0070749_10001813	14421	Low-quality	Genome-fragment	15	HMM-based	0	No	NA
3300006802_____Ga0070749_10001814	14420	Low-quality	Genome-fragment	5	HMM-based	0	No	NA
3300006802_____Ga0070749_10001815	14417	Low-quality	Genome-fragment	38.86	AAI-based	0	No	NA
3300006802_____Ga0070749_10001816	14408	Not-determined	Genome-fragment	NA	NA	NA	No	NA
3300006802_____Ga0070749_10001817	14396	Low-quality	Genome-fragment	1.88	AAI-based	56.36	Yes	NA
3300006802_____Ga0070749_10001818	14391	High-quality	High-quality	92.79	AAI-based	0	No	NA
3300006802_____Ga0070749_10001819	14388	Low-quality	Genome-fragment	24.18	AAI-based	0	No	NA
3300006802_____Ga0070749_10001820	14386	Low-quality	Genome-fragment	22.14	AAI-based	0	No	NA
3300006802_____Ga0070749_10001821	14380	Low-quality	Genome-fragment	13.62	AAI-based	0	No	NA
3300006802_____Ga0070749_10001823	14375	Low-quality	Genome-fragment	20	HMM-based	2.75	Yes	NA
3300006802_____Ga0070749_10001827	14360	Low-quality	Genome-fragment	23.58	AAI-based	0	No	NA
3300006802_____Ga0070749_10001829	14359	Low-quality	Genome-fragment	27.92	AAI-based	0	No	NA
3300006802_____Ga0070749_10001830	14358	Low-quality	Genome-fragment	5	HMM-based	0	No	NA
3300006802_____Ga0070749_10001832	14340	Low-quality	Genome-fragment	46.96	AAI-based	0	No	NA
3300006802_____Ga0070749_10001834	14333	Low-quality	Genome-fragment	12.32	AAI-based	0	No	NA
3300006802_____Ga0070749_10001835	14330	Low-quality	Genome-fragment	34.14	AAI-based	0	No	NA
3300006802_____Ga0070749_10001837	14326	Low-quality	Genome-fragment	34.74	AAI-based	0	No	NA
3300006802_____Ga0070749_10001839	14316	Low-quality	Genome-fragment	32.26	AAI-based	0	No	NA
3300006802_____Ga0070749_10001840	14313	Low-quality	Genome-fragment	34.13	AAI-based	0	No	NA
3300006802_____Ga0070749_10001841	14308	Low-quality	Genome-fragment	30	HMM-based	0	No	NA
3300006802_____Ga0070749_10001842	14307	Medium-quality	Genome-fragment	89.51	AAI-based	0	No	NA
3300006802_____Ga0070749_10001844	14302	Low-quality	Genome-fragment	23.5	AAI-based	0	No	NA
3300006802_____Ga0070749_10001845	14299	Low-quality	Genome-fragment	7.48	AAI-based	0	No	NA
3300006802_____Ga0070749_10001847	14291	Low-quality	Genome-fragment	22.25	AAI-based	0	No	NA
3300006802_____Ga0070749_10001848	14289	Low-quality	Genome-fragment	25	HMM-based	0	No	NA
3300006802_____Ga0070749_10001850	14280	Low-quality	Genome-fragment	37.47	AAI-based	0	No	NA
3300006802_____Ga0070749_10001851	14275	Low-quality	Genome-fragment	34.62	AAI-based	0	No	NA
3300006802_____Ga0070749_10001852	14267	Low-quality	Genome-fragment	28.99	AAI-based	0	No	NA
3300006802_____Ga0070749_10001853	14263	Low-quality	Genome-fragment	7.72	AAI-based	0	No	NA
3300006802_____Ga0070749_10001854	14262	Low-quality	Genome-fragment	23.98	AAI-based	0	No	NA
3300006802_____Ga0070749_10001856	14256	Low-quality	Genome-fragment	24.9	AAI-based	0	No	NA
3300006802_____Ga0070749_10001858	14253	Low-quality	Genome-fragment	23	AAI-based	0	No	NA
3300006802_____Ga0070749_10001859	14251	Low-quality	Genome-fragment	32.83	AAI-based	0	No	NA
3300006802_____Ga0070749_10001860	14244	Low-quality	Genome-fragment	15	HMM-based	0	No	NA
3300006802_____Ga0070749_10001861	14241	Low-quality	Genome-fragment	23.96	AAI-based	0	No	NA
3300006802_____Ga0070749_10001863	14240	Low-quality	Genome-fragment	36.93	AAI-based	0	No	NA
3300006802_____Ga0070749_10001865	14234	High-quality	High-quality	93.1	AAI-based	0	No	NA
3300006802_____Ga0070749_10001867	14228	Low-quality	Genome-fragment	9.71	AAI-based	0	No	NA
3300006802_____Ga0070749_10001868	14226	Low-quality	Genome-fragment	30	HMM-based	0	No	NA
3300006802_____Ga0070749_10001869	14225	Low-quality	Genome-fragment	0	HMM-based	0	No	NA
3300006802_____Ga0070749_10001870	14222	Low-quality	Genome-fragment	7.51	AAI-based	0	No	NA
3300006802_____Ga0070749_10001871	14222	Low-quality	Genome-fragment	17.75	AAI-based	0	No	NA
3300006802_____Ga0070749_10001874	14212	Low-quality	Genome-fragment	41.31	AAI-based	0	No	NA
3300006802_____Ga0070749_10001877	14203	Low-quality	Genome-fragment	5	HMM-based	0	No	NA
3300006802_____Ga0070749_10001878	14200	Low-quality	Genome-fragment	17.6	AAI-based	0	No	NA
3300006802_____Ga0070749_10001879	14199	Low-quality	Genome-fragment	7.3	AAI-based	0	No	NA
3300006802_____Ga0070749_10001881	14183	Low-quality	Genome-fragment	37.22	AAI-based	0	No	NA
3300006802_____Ga0070749_10001883	14165	Low-quality	Genome-fragment	35.74	AAI-based	0	No	NA
3300006802_____Ga0070749_10001884	14162	Low-quality	Genome-fragment	24.97	AAI-based	0	No	NA
3300006802_____Ga0070749_10001885	14160	Low-quality	Genome-fragment	22.26	AAI-based	0	No	NA
3300006802_____Ga0070749_10001886	14148	Low-quality	Genome-fragment	7.99	AAI-based	0	No	NA
3300006802_____Ga0070749_10001887	14148	Low-quality	Genome-fragment	20	HMM-based	0	No	NA
3300006802_____Ga0070749_10001888	14147	Low-quality	Genome-fragment	30.72	AAI-based	0	No	NA
3300006802_____Ga0070749_10001889	14142	Low-quality	Genome-fragment	24.6	AAI-based	0	No	NA
3300006802_____Ga0070749_10001891	14138	Low-quality	Genome-fragment	13.56	AAI-based	0	No	NA
3300006802_____Ga0070749_10001892	14136	Low-quality	Genome-fragment	7.57	AAI-based	0	No	NA
3300006802_____Ga0070749_10001895	14126	Low-quality	Genome-fragment	7.68	AAI-based	0	No	NA
3300006802_____Ga0070749_10001896	14125	Not-determined	Genome-fragment	NA	NA	NA	No	NA
3300006802_____Ga0070749_10001897	14125	Low-quality	Genome-fragment	20	HMM-based	0	No	NA
3300006802_____Ga0070749_10001899	14121	Low-quality	Genome-fragment	39.39	AAI-based	0	No	NA
3300006802_____Ga0070749_10001905	14100	Low-quality	Genome-fragment	5	HMM-based	0	No	NA
3300006802_____Ga0070749_10001906	14100	Low-quality	Genome-fragment	9.3	AAI-based	0	No	NA
3300006802_____Ga0070749_10001907	14100	Medium-quality	Genome-fragment	52.56	AAI-based	0	No	NA
3300006802_____Ga0070749_10001909	14098	Low-quality	Genome-fragment	22.18	AAI-based	0	No	NA
3300006802_____Ga0070749_10001910	14097	Low-quality	Genome-fragment	23.51	AAI-based	0	No	NA
3300006802_____Ga0070749_10001911	14090	Low-quality	Genome-fragment	43.35	AAI-based	0	No	NA
3300006802_____Ga0070749_10001912	14089	Low-quality	Genome-fragment	5	HMM-based	0	No	NA
3300006802_____Ga0070749_10001915	14077	Low-quality	Genome-fragment	37.43	AAI-based	0	No	NA
3300006802_____Ga0070749_10001916	14076	Low-quality	Genome-fragment	16.65	AAI-based	0	No	NA
3300006802_____Ga0070749_10001917	14074	Low-quality	Genome-fragment	32.03	AAI-based	0	No	NA
3300006802_____Ga0070749_10001922	14050	Low-quality	Genome-fragment	14.54	AAI-based	0	No	NA
3300006802_____Ga0070749_10001925	14029	Low-quality	Genome-fragment	5	HMM-based	0	No	NA
3300006802_____Ga0070749_10001926	14029	Low-quality	Genome-fragment	7.35	AAI-based	0	No	NA
3300006802_____Ga0070749_10001927	14018	Low-quality	Genome-fragment	25	HMM-based	0	No	NA
3300006802_____Ga0070749_10001928	14016	Low-quality	Genome-fragment	5	HMM-based	0	No	NA
3300006802_____Ga0070749_10001931	13993	Low-quality	Genome-fragment	8.82	AAI-based	0	No	NA
3300006802_____Ga0070749_10001932	13990	Low-quality	Genome-fragment	20	HMM-based	0	No	NA
3300006802_____Ga0070749_10001934	13986	Low-quality	Genome-fragment	15	HMM-based	0	No	NA
3300006802_____Ga0070749_10001935	13984	Low-quality	Genome-fragment	5	HMM-based	0	No	NA
3300006802_____Ga0070749_10001936	13979	Low-quality	Genome-fragment	14.99	AAI-based	NA	No	NA
3300006802_____Ga0070749_10001938	13977	Low-quality	Genome-fragment	34.26	AAI-based	0	No	NA
3300006802_____Ga0070749_10001940	13971	Low-quality	Genome-fragment	4.52	AAI-based	0	No	NA
3300006802_____Ga0070749_10001941	13967	Low-quality	Genome-fragment	40.98	AAI-based	0	No	NA
3300006802_____Ga0070749_10001942	13966	Low-quality	Genome-fragment	12.49	AAI-based	0	No	NA
3300006802_____Ga0070749_10001944	13957	Low-quality	Genome-fragment	26.66	AAI-based	0	No	NA
3300006802_____Ga0070749_10001945	13957	Low-quality	Genome-fragment	15	HMM-based	6.18	Yes	NA
3300006802_____Ga0070749_10001946	13955	Low-quality	Genome-fragment	40.51	AAI-based	0	No	NA
3300006802_____Ga0070749_10001947	13954	Low-quality	Genome-fragment	25.34	AAI-based	0	No	NA
3300006802_____Ga0070749_10001948	13950	Low-quality	Genome-fragment	22.93	AAI-based	0	No	NA
3300006802_____Ga0070749_10001950	13946	Low-quality	Genome-fragment	23.32	AAI-based	0	No	NA
3300006802_____Ga0070749_10001951	13945	Low-quality	Genome-fragment	7.67	AAI-based	0	No	NA
3300006802_____Ga0070749_10001952	13942	Low-quality	Genome-fragment	32.81	AAI-based	0	No	NA
3300006802_____Ga0070749_10001953	13938	Low-quality	Genome-fragment	5	HMM-based	0	No	NA
3300006802_____Ga0070749_10001955	13927	Low-quality	Genome-fragment	23.97	AAI-based	0	No	NA
3300006802_____Ga0070749_10001960	13922	Low-quality	Genome-fragment	8.35	AAI-based	0	No	NA
3300006802_____Ga0070749_10001962	13920	Low-quality	Genome-fragment	21.47	AAI-based	17.08	Yes	NA
3300006802_____Ga0070749_10001963	13920	Low-quality	Genome-fragment	24.37	AAI-based	0	No	NA
3300006802_____Ga0070749_10001964	13920	Low-quality	Genome-fragment	33.45	AAI-based	0	No	NA
3300006802_____Ga0070749_10001965	13919	Medium-quality	Genome-fragment	62.86	AAI-based	0	No	NA
3300006802_____Ga0070749_10001966	13919	Low-quality	Genome-fragment	42.76	AAI-based	0	No	NA
3300006802_____Ga0070749_10001967	13909	Low-quality	Genome-fragment	20	HMM-based	0	No	NA
3300006802_____Ga0070749_10001970	13902	Low-quality	Genome-fragment	6.19	AAI-based	0	No	NA
3300006802_____Ga0070749_10001971	13900	Low-quality	Genome-fragment	5	HMM-based	0	No	NA
3300006802_____Ga0070749_10001972	13891	Low-quality	Genome-fragment	11.98	AAI-based	0	No	NA
3300006802_____Ga0070749_10001975	13869	Low-quality	Genome-fragment	14.21	AAI-based	0	No	NA
3300006802_____Ga0070749_10001977	13863	Low-quality	Genome-fragment	41.31	AAI-based	0	No	NA
3300006802_____Ga0070749_10001978	13859	Low-quality	Genome-fragment	11.7	AAI-based	0	No	NA
3300006802_____Ga0070749_10001979	13858	Low-quality	Genome-fragment	11.07	AAI-based	0	No	NA
3300006802_____Ga0070749_10001980	13857	Low-quality	Genome-fragment	22.53	AAI-based	0	No	NA
3300006802_____Ga0070749_10001982	13850	Low-quality	Genome-fragment	7.25	AAI-based	0	No	NA
3300006802_____Ga0070749_10001985	13843	Low-quality	Genome-fragment	0	HMM-based	0	No	NA
3300006802_____Ga0070749_10001987	13839	Low-quality	Genome-fragment	5	HMM-based	0	No	NA
3300006802_____Ga0070749_10001988	13821	Low-quality	Genome-fragment	24.1	AAI-based	0	No	NA
3300006802_____Ga0070749_10001990	13819	Low-quality	Genome-fragment	22.79	AAI-based	0	No	NA
3300006802_____Ga0070749_10001992	13809	Low-quality	Genome-fragment	22.1	AAI-based	0	No	NA
3300006802_____Ga0070749_10001993	13806	Low-quality	Genome-fragment	25.7	AAI-based	0	No	NA
3300006802_____Ga0070749_10001994	13804	Low-quality	Genome-fragment	0	HMM-based	0	No	NA
3300006802_____Ga0070749_10001995	13800	Low-quality	Genome-fragment	35.13	AAI-based	0	No	NA
3300006802_____Ga0070749_10001996	13796	Low-quality	Genome-fragment	43.69	AAI-based	0	No	NA
3300006802_____Ga0070749_10002000	13789	Low-quality	Genome-fragment	25.31	AAI-based	0	No	NA
3300006802_____Ga0070749_10002001	13788	Low-quality	Genome-fragment	27.71	AAI-based	0	No	NA
3300006802_____Ga0070749_10002003	13780	Low-quality	Genome-fragment	7.43	AAI-based	0	No	NA
3300006802_____Ga0070749_10002004	13776	Low-quality	Genome-fragment	40.17	AAI-based	0	No	NA
3300006802_____Ga0070749_10002005	13774	Low-quality	Genome-fragment	28.92	AAI-based	0	No	NA
3300006802_____Ga0070749_10002006	13766	Low-quality	Genome-fragment	29.43	AAI-based	0	No	NA
3300006802_____Ga0070749_10002007	13764	Low-quality	Genome-fragment	36.72	AAI-based	0	No	NA
3300006802_____Ga0070749_10002009	13760	Low-quality	Genome-fragment	39.13	AAI-based	0	No	NA
3300006802_____Ga0070749_10002010	13759	Low-quality	Genome-fragment	5	HMM-based	0	No	NA
3300006802_____Ga0070749_10002012	13754	Low-quality	Genome-fragment	40.75	AAI-based	0	No	NA
3300006802_____Ga0070749_10002013	13752	Low-quality	Genome-fragment	23.46	AAI-based	0	No	NA
3300006802_____Ga0070749_10002015	13749	Low-quality	Genome-fragment	22.98	AAI-based	0	No	NA
3300006802_____Ga0070749_10002016	13745	Low-quality	Genome-fragment	23.3	AAI-based	0	No	NA
3300006802_____Ga0070749_10002017	13742	Low-quality	Genome-fragment	24.19	AAI-based	0	No	NA
3300006802_____Ga0070749_10002018	13734	Low-quality	Genome-fragment	41.98	AAI-based	0	No	NA
3300006802_____Ga0070749_10002019	13731	Low-quality	Genome-fragment	35.79	AAI-based	0	No	NA
3300006802_____Ga0070749_10002020	13729	Low-quality	Genome-fragment	5	HMM-based	0	No	NA
3300006802_____Ga0070749_10002021	13728	Low-quality	Genome-fragment	43.26	AAI-based	0	No	NA
3300006802_____Ga0070749_10002022	13722	Low-quality	Genome-fragment	23.24	AAI-based	0	No	NA
3300006802_____Ga0070749_10002024	13717	Low-quality	Genome-fragment	16.99	AAI-based	0	No	NA
3300006802_____Ga0070749_10002025	13715	Low-quality	Genome-fragment	34.35	AAI-based	0	No	NA
3300006802_____Ga0070749_10002027	13709	Low-quality	Genome-fragment	15	HMM-based	0	No	NA
3300006802_____Ga0070749_10002028	13708	Low-quality	Genome-fragment	31.96	AAI-based	0	No	NA
3300006802_____Ga0070749_10002036	13680	Low-quality	Genome-fragment	23.69	AAI-based	0	No	NA
3300006802_____Ga0070749_10002038	13666	Low-quality	Genome-fragment	23.73	AAI-based	0	No	NA
3300006802_____Ga0070749_10002039	13662	Low-quality	Genome-fragment	8.15	AAI-based	0	No	NA
3300006802_____Ga0070749_10002040	13659	Low-quality	Genome-fragment	10	HMM-based	0	No	NA
3300006802_____Ga0070749_10002043	13648	Low-quality	Genome-fragment	42.8	AAI-based	0	No	NA
3300006802_____Ga0070749_10002044	13641	Low-quality	Genome-fragment	29	AAI-based	0	No	NA
3300006802_____Ga0070749_10002045	13630	Low-quality	Genome-fragment	7.29	AAI-based	0	No	NA
3300006802_____Ga0070749_10002046	13628	Low-quality	Genome-fragment	26.92	AAI-based	0	No	NA
3300006802_____Ga0070749_10002047	13626	Low-quality	Genome-fragment	22.74	AAI-based	0	No	NA
3300006802_____Ga0070749_10002048	13622	Low-quality	Genome-fragment	8.11	AAI-based	0	No	NA
3300006802_____Ga0070749_10002049	13622	Low-quality	Genome-fragment	37.28	AAI-based	0	No	NA
3300006802_____Ga0070749_10002052	13611	Low-quality	Genome-fragment	7.18	AAI-based	0	No	NA
3300006802_____Ga0070749_10002058	13592	Low-quality	Genome-fragment	20.54	AAI-based	14.34	Yes	NA
3300006802_____Ga0070749_10002059	13591	Low-quality	Genome-fragment	20.96	AAI-based	0	No	NA
3300006802_____Ga0070749_10002060	13589	Low-quality	Genome-fragment	7.73	AAI-based	0	No	NA
3300006802_____Ga0070749_10002061	13580	Low-quality	Genome-fragment	36.76	AAI-based	0	No	NA
3300006802_____Ga0070749_10002063	13578	Low-quality	Genome-fragment	35.24	AAI-based	0	No	NA
3300006802_____Ga0070749_10002064	13573	Low-quality	Genome-fragment	23.55	AAI-based	0	No	NA
3300006802_____Ga0070749_10002065	13568	Low-quality	Genome-fragment	21.7	AAI-based	0	No	NA
3300006802_____Ga0070749_10002066	13557	Low-quality	Genome-fragment	7.38	AAI-based	0	No	NA
3300006802_____Ga0070749_10002067	13551	Low-quality	Genome-fragment	34.83	AAI-based	0	No	NA
3300006802_____Ga0070749_10002068	13546	Low-quality	Genome-fragment	36.44	AAI-based	0	No	NA
3300006802_____Ga0070749_10002069	13545	Low-quality	Genome-fragment	23.12	AAI-based	0	No	NA
3300006802_____Ga0070749_10002072	13531	Low-quality	Genome-fragment	3.55	AAI-based	0	No	NA
3300006802_____Ga0070749_10002073	13531	Low-quality	Genome-fragment	8.02	AAI-based	0	No	NA
3300006802_____Ga0070749_10002074	13526	Low-quality	Genome-fragment	42.21	AAI-based	0	No	NA
3300006802_____Ga0070749_10002075	13505	Low-quality	Genome-fragment	20	HMM-based	0	No	NA
3300006802_____Ga0070749_10002076	13500	Low-quality	Genome-fragment	36.6	AAI-based	0	No	NA
3300006802_____Ga0070749_10002079	13473	Low-quality	Genome-fragment	20	HMM-based	0	No	NA
3300006802_____Ga0070749_10002081	13470	Low-quality	Genome-fragment	16.66	AAI-based	0	No	NA
3300006802_____Ga0070749_10002083	13465	Medium-quality	Genome-fragment	88.36	AAI-based	0	No	NA
3300006802_____Ga0070749_10002085	13461	Low-quality	Genome-fragment	27.83	AAI-based	0	No	NA
3300006802_____Ga0070749_10002086	13456	Low-quality	Genome-fragment	35.3	AAI-based	0	No	NA
3300006802_____Ga0070749_10002087	13444	Low-quality	Genome-fragment	39.01	AAI-based	0	No	NA
3300006802_____Ga0070749_10002088	13444	Low-quality	Genome-fragment	20	HMM-based	0	No	NA
3300006802_____Ga0070749_10002090	13438	Low-quality	Genome-fragment	29.45	AAI-based	0	No	NA
3300006802_____Ga0070749_10002091	13430	Low-quality	Genome-fragment	7.13	AAI-based	0	No	NA
3300006802_____Ga0070749_10002093	13425	Low-quality	Genome-fragment	26.27	AAI-based	0	No	NA
3300006802_____Ga0070749_10002094	13420	Low-quality	Genome-fragment	0	HMM-based	0	No	NA
3300006802_____Ga0070749_10002096	13418	Low-quality	Genome-fragment	34.29	AAI-based	0	No	NA
3300006802_____Ga0070749_10002097	13415	Not-determined	Genome-fragment	NA	NA	NA	No	NA
3300006802_____Ga0070749_10002098	13409	Low-quality	Genome-fragment	36.41	AAI-based	0	No	NA
3300006802_____Ga0070749_10002099	13404	Low-quality	Genome-fragment	8.96	AAI-based	0	No	NA
3300006802_____Ga0070749_10002100	13403	Low-quality	Genome-fragment	3.55	AAI-based	0	No	NA
3300006802_____Ga0070749_10002101	13403	Low-quality	Genome-fragment	23.46	AAI-based	0	No	NA
3300006802_____Ga0070749_10002102	13402	Not-determined	Genome-fragment	NA	NA	NA	No	NA
3300006802_____Ga0070749_10002103	13402	Low-quality	Genome-fragment	32.66	AAI-based	0	No	NA
3300006802_____Ga0070749_10002104	13400	Low-quality	Genome-fragment	5	HMM-based	0	No	NA
3300006802_____Ga0070749_10002105	13397	Low-quality	Genome-fragment	43.31	AAI-based	0	No	NA
3300006802_____Ga0070749_10002106	13393	Low-quality	Genome-fragment	39.81	AAI-based	0	No	NA
3300006802_____Ga0070749_10002107	13384	Low-quality	Genome-fragment	38.28	AAI-based	0	No	NA
3300006802_____Ga0070749_10002108	13384	Low-quality	Genome-fragment	33.12	AAI-based	0	No	NA
3300006802_____Ga0070749_10002111	13372	Low-quality	Genome-fragment	22.59	AAI-based	0	No	NA
3300006802_____Ga0070749_10002113	13369	Low-quality	Genome-fragment	5	HMM-based	0	No	NA
3300006802_____Ga0070749_10002114	13368	Low-quality	Genome-fragment	12.54	AAI-based	NA	No	NA
3300006802_____Ga0070749_10002115	13367	Low-quality	Genome-fragment	7.7	AAI-based	0	No	NA
3300006802_____Ga0070749_10002117	13363	Low-quality	Genome-fragment	20.67	AAI-based	11.17	Yes	NA
3300006802_____Ga0070749_10002118	13358	Low-quality	Genome-fragment	27.7	AAI-based	0	No	NA
3300006802_____Ga0070749_10002121	13353	Low-quality	Genome-fragment	34.73	AAI-based	0	No	NA
3300006802_____Ga0070749_10002122	13349	Low-quality	Genome-fragment	0	HMM-based	0	No	NA
3300006802_____Ga0070749_10002124	13339	Low-quality	Genome-fragment	6.35	AAI-based	0	No	NA
3300006802_____Ga0070749_10002125	13338	Low-quality	Genome-fragment	20.84	AAI-based	0	No	NA
3300006802_____Ga0070749_10002126	13338	Low-quality	Genome-fragment	24.08	AAI-based	0	No	NA
3300006802_____Ga0070749_10002127	13337	Low-quality	Genome-fragment	30.38	AAI-based	0	No	NA
3300006802_____Ga0070749_10002129	13332	Low-quality	Genome-fragment	22.66	AAI-based	0	No	NA
3300006802_____Ga0070749_10002130	13328	Low-quality	Genome-fragment	32.35	AAI-based	0	No	NA
3300006802_____Ga0070749_10002131	13327	Low-quality	Genome-fragment	5	HMM-based	0	No	NA
3300006802_____Ga0070749_10002132	13323	Low-quality	Genome-fragment	21.78	AAI-based	0	No	NA
3300006802_____Ga0070749_10002135	13309	Low-quality	Genome-fragment	21.3	AAI-based	0	No	NA
3300006802_____Ga0070749_10002137	13306	Low-quality	Genome-fragment	5	HMM-based	0	No	NA
3300006802_____Ga0070749_10002138	13301	Low-quality	Genome-fragment	45.25	AAI-based	0	No	NA
3300006802_____Ga0070749_10002140	13292	Low-quality	Genome-fragment	21.96	AAI-based	0	No	NA
3300006802_____Ga0070749_10002141	13282	Low-quality	Genome-fragment	32.47	AAI-based	0	No	NA
3300006802_____Ga0070749_10002144	13279	Low-quality	Genome-fragment	23.59	AAI-based	0	No	NA
3300006802_____Ga0070749_10002146	13276	Low-quality	Genome-fragment	29.46	AAI-based	9.03	Yes	NA
3300006802_____Ga0070749_10002148	13266	Low-quality	Genome-fragment	7.97	AAI-based	0	No	NA
3300006802_____Ga0070749_10002149	13265	Low-quality	Genome-fragment	44.88	AAI-based	0	No	NA
3300006802_____Ga0070749_10002150	13260	Low-quality	Genome-fragment	7.29	AAI-based	0	No	NA
3300006802_____Ga0070749_10002151	13258	Low-quality	Genome-fragment	5	HMM-based	0	No	NA
3300006802_____Ga0070749_10002155	13249	Low-quality	Genome-fragment	5	HMM-based	0	No	NA
3300006802_____Ga0070749_10002156	13248	Low-quality	Genome-fragment	2.98	AAI-based	16.58	Yes	NA
3300006802_____Ga0070749_10002157	13245	Low-quality	Genome-fragment	23.25	AAI-based	0	No	NA
3300006802_____Ga0070749_10002158	13234	Low-quality	Genome-fragment	21.76	AAI-based	0	No	NA
3300006802_____Ga0070749_10002161	13224	Low-quality	Genome-fragment	36.74	AAI-based	0	No	NA
3300006802_____Ga0070749_10002162	13218	Low-quality	Genome-fragment	25	HMM-based	0	No	NA
3300006802_____Ga0070749_10002163	13218	Low-quality	Genome-fragment	37.41	AAI-based	0	No	NA
3300006802_____Ga0070749_10002164	13218	Low-quality	Genome-fragment	20	HMM-based	0	No	NA
3300006802_____Ga0070749_10002165	13217	Low-quality	Genome-fragment	21.29	AAI-based	0	No	NA
3300006802_____Ga0070749_10002168	13211	Low-quality	Genome-fragment	35.43	AAI-based	0	No	NA
3300006802_____Ga0070749_10002175	13180	Low-quality	Genome-fragment	36.53	AAI-based	0	No	NA
3300006802_____Ga0070749_10002177	13176	Low-quality	Genome-fragment	33.84	AAI-based	20.03	Yes	NA
3300006802_____Ga0070749_10002178	13174	Low-quality	Genome-fragment	11.39	AAI-based	0	No	NA
3300006802_____Ga0070749_10002180	13173	Low-quality	Genome-fragment	21.72	AAI-based	0	No	NA
3300006802_____Ga0070749_10002181	13171	Low-quality	Genome-fragment	11.55	AAI-based	0	No	NA
3300006802_____Ga0070749_10002182	13170	Low-quality	Genome-fragment	35.95	AAI-based	0	No	NA
3300006802_____Ga0070749_10002186	13167	Low-quality	Genome-fragment	7.45	AAI-based	0	No	NA
3300006802_____Ga0070749_10002187	13165	Low-quality	Genome-fragment	22.84	AAI-based	0	No	NA
3300006802_____Ga0070749_10002191	13148	Low-quality	Genome-fragment	21.97	AAI-based	0	No	NA
3300006802_____Ga0070749_10002192	13145	Low-quality	Genome-fragment	4.51	AAI-based	NA	No	NA
3300006802_____Ga0070749_10002193	13143	Low-quality	Genome-fragment	38.49	AAI-based	0	No	NA
3300006802_____Ga0070749_10002194	13143	Low-quality	Genome-fragment	21.37	AAI-based	0	No	NA
3300006802_____Ga0070749_10002195	13140	Low-quality	Genome-fragment	41.03	AAI-based	0	No	NA
3300006802_____Ga0070749_10002196	13139	Low-quality	Genome-fragment	10	HMM-based	0	No	NA
3300006802_____Ga0070749_10002197	13139	Low-quality	Genome-fragment	42.36	AAI-based	0	No	NA
3300006802_____Ga0070749_10002198	13138	Low-quality	Genome-fragment	15	HMM-based	0	No	NA
3300006802_____Ga0070749_10002199	13136	Low-quality	Genome-fragment	23.17	AAI-based	0	No	NA
3300006802_____Ga0070749_10002200	13136	Low-quality	Genome-fragment	21.17	AAI-based	0	No	NA
3300006802_____Ga0070749_10002201	13132	Low-quality	Genome-fragment	6.88	AAI-based	3.36	Yes	NA
3300006802_____Ga0070749_10002203	13125	Low-quality	Genome-fragment	13.14	AAI-based	41.55	Yes	NA
3300006802_____Ga0070749_10002204	13123	Low-quality	Genome-fragment	20	HMM-based	0	No	NA
3300006802_____Ga0070749_10002205	13121	Low-quality	Genome-fragment	6.28	AAI-based	0	No	NA
3300006802_____Ga0070749_10002206	13120	Low-quality	Genome-fragment	19.62	AAI-based	3.43	Yes	NA
3300006802_____Ga0070749_10002208	13119	Low-quality	Genome-fragment	25.13	AAI-based	NA	No	NA
3300006802_____Ga0070749_10002209	13119	Low-quality	Genome-fragment	7.42	AAI-based	NA	No	NA
3300006802_____Ga0070749_10002214	13103	Low-quality	Genome-fragment	32.36	AAI-based	5.35	Yes	NA
3300006802_____Ga0070749_10002216	13097	Low-quality	Genome-fragment	37.59	AAI-based	0	No	NA
3300006802_____Ga0070749_10002217	13096	Low-quality	Genome-fragment	32.22	AAI-based	0	No	NA
3300006802_____Ga0070749_10002218	13094	Low-quality	Genome-fragment	31.99	AAI-based	0	No	NA
3300006802_____Ga0070749_10002220	13082	Low-quality	Genome-fragment	21.67	AAI-based	0	No	NA
3300006802_____Ga0070749_10002225	13070	Low-quality	Genome-fragment	36.01	AAI-based	0	No	NA
3300006802_____Ga0070749_10002226	13065	Low-quality	Genome-fragment	11.97	AAI-based	0	No	NA
3300006802_____Ga0070749_10002227	13065	Low-quality	Genome-fragment	7.71	AAI-based	0	No	NA
3300006802_____Ga0070749_10002228	13060	Low-quality	Genome-fragment	20	HMM-based	0	No	NA
3300006802_____Ga0070749_10002229	13060	Low-quality	Genome-fragment	35.76	AAI-based	0	No	NA
3300006802_____Ga0070749_10002230	13054	Low-quality	Genome-fragment	34.36	AAI-based	0	No	NA
3300006802_____Ga0070749_10002231	13052	Low-quality	Genome-fragment	21.93	AAI-based	0	No	NA
3300006802_____Ga0070749_10002232	13045	Low-quality	Genome-fragment	22.52	AAI-based	0	No	NA
3300006802_____Ga0070749_10002233	13031	Low-quality	Genome-fragment	21.56	AAI-based	0	No	NA
3300006802_____Ga0070749_10002234	13029	Low-quality	Genome-fragment	31.47	AAI-based	0	No	NA
3300006802_____Ga0070749_10002235	13026	Low-quality	Genome-fragment	21.74	AAI-based	0	No	NA
3300006802_____Ga0070749_10002237	13019	Low-quality	Genome-fragment	6.92	AAI-based	0	No	NA
3300006802_____Ga0070749_10002238	13017	Low-quality	Genome-fragment	6.88	AAI-based	0	No	NA
3300006802_____Ga0070749_10002240	13011	Low-quality	Genome-fragment	6.81	AAI-based	0	No	NA
3300006802_____Ga0070749_10002241	13010	Low-quality	Genome-fragment	34.89	AAI-based	0	No	NA
3300006802_____Ga0070749_10002242	13005	Low-quality	Genome-fragment	15.46	AAI-based	0	No	NA
3300006802_____Ga0070749_10002243	13004	Low-quality	Genome-fragment	5	HMM-based	0	No	NA
3300006802_____Ga0070749_10002246	12998	Low-quality	Genome-fragment	31.77	AAI-based	0	No	NA
3300006802_____Ga0070749_10002247	12997	Low-quality	Genome-fragment	35.62	AAI-based	0	No	NA
3300006802_____Ga0070749_10002248	12995	Low-quality	Genome-fragment	7.16	AAI-based	0	No	NA
3300006802_____Ga0070749_10002249	12994	Low-quality	Genome-fragment	22.73	AAI-based	0	No	NA
3300006802_____Ga0070749_10002250	12994	Low-quality	Genome-fragment	10.89	AAI-based	0	No	NA
3300006802_____Ga0070749_10002251	12993	Not-determined	Genome-fragment	NA	NA	NA	No	NA
3300006802_____Ga0070749_10002252	12992	Low-quality	Genome-fragment	6.96	AAI-based	0	No	NA
3300006802_____Ga0070749_10002253	12990	Low-quality	Genome-fragment	41.12	AAI-based	0	No	NA
3300006802_____Ga0070749_10002255	12981	Low-quality	Genome-fragment	16.97	AAI-based	45.87	Yes	NA
3300006802_____Ga0070749_10002260	12968	Low-quality	Genome-fragment	8.48	AAI-based	0	No	NA
3300006802_____Ga0070749_10002261	12966	Low-quality	Genome-fragment	7.11	AAI-based	0	No	NA
3300006802_____Ga0070749_10002263	12962	Low-quality	Genome-fragment	26.68	AAI-based	8.96	Yes	NA
3300006802_____Ga0070749_10002266	12954	Low-quality	Genome-fragment	34.79	AAI-based	0	No	NA
3300006802_____Ga0070749_10002267	12949	Low-quality	Genome-fragment	36.76	AAI-based	0	No	NA
3300006802_____Ga0070749_10002268	12946	Low-quality	Genome-fragment	22.1	AAI-based	0	No	NA
3300006802_____Ga0070749_10002269	12946	Not-determined	Genome-fragment	NA	NA	NA	No	NA
3300006802_____Ga0070749_10002272	12919	Low-quality	Genome-fragment	21.71	AAI-based	0	No	NA
3300006802_____Ga0070749_10002273	12915	Low-quality	Genome-fragment	10	HMM-based	0	No	NA
3300006802_____Ga0070749_10002274	12911	Low-quality	Genome-fragment	15	HMM-based	0	No	NA
3300006802_____Ga0070749_10002275	12909	Low-quality	Genome-fragment	5	HMM-based	0	No	NA
3300006802_____Ga0070749_10002279	12896	Low-quality	Genome-fragment	7.8	AAI-based	0	No	NA
3300006802_____Ga0070749_10002280	12893	Low-quality	Genome-fragment	8.35	AAI-based	0	No	NA
3300006802_____Ga0070749_10002281	12893	Low-quality	Genome-fragment	23.63	AAI-based	0	No	NA
3300006802_____Ga0070749_10002282	12880	Low-quality	Genome-fragment	38.26	AAI-based	0	No	NA
3300006802_____Ga0070749_10002283	12878	Low-quality	Genome-fragment	22.37	AAI-based	0	No	NA
3300006802_____Ga0070749_10002285	12865	Low-quality	Genome-fragment	12.74	AAI-based	0	No	NA
3300006802_____Ga0070749_10002286	12864	Low-quality	Genome-fragment	37.84	AAI-based	0	No	NA
3300006802_____Ga0070749_10002287	12863	Low-quality	Genome-fragment	26.07	AAI-based	0	No	NA
3300006802_____Ga0070749_10002288	12859	Low-quality	Genome-fragment	22.14	AAI-based	0	No	NA
3300006802_____Ga0070749_10002289	12859	Low-quality	Genome-fragment	7.09	AAI-based	0	No	NA
3300006802_____Ga0070749_10002290	12856	Low-quality	Genome-fragment	14.99	AAI-based	0	No	NA
3300006802_____Ga0070749_10002291	12852	Low-quality	Genome-fragment	7.01	AAI-based	0	No	NA
3300006802_____Ga0070749_10002292	12849	Low-quality	Genome-fragment	22.07	AAI-based	0	No	NA
3300006802_____Ga0070749_10002294	12846	Low-quality	Genome-fragment	20.87	AAI-based	0	No	NA
3300006802_____Ga0070749_10002295	12846	Low-quality	Genome-fragment	22.64	AAI-based	0	No	NA
3300006802_____Ga0070749_10002296	12842	Low-quality	Genome-fragment	21.52	AAI-based	0	No	NA
3300006802_____Ga0070749_10002298	12839	Low-quality	Genome-fragment	13.81	AAI-based	NA	No	NA
3300006802_____Ga0070749_10002300	12835	Low-quality	Genome-fragment	5	HMM-based	0	No	NA
3300006802_____Ga0070749_10002303	12825	Low-quality	Genome-fragment	0	HMM-based	0	No	NA
3300006802_____Ga0070749_10002304	12824	Low-quality	Genome-fragment	39.04	AAI-based	0	No	NA
3300006802_____Ga0070749_10002305	12823	Low-quality	Genome-fragment	40.09	AAI-based	0	No	NA
3300006802_____Ga0070749_10002308	12803	Low-quality	Genome-fragment	19.7	AAI-based	0	No	NA
3300006802_____Ga0070749_10002309	12796	Low-quality	Genome-fragment	7.63	AAI-based	0	No	NA
3300006802_____Ga0070749_10002310	12791	Low-quality	Genome-fragment	34.74	AAI-based	0	No	NA
3300006802_____Ga0070749_10002311	12782	Low-quality	Genome-fragment	6.86	AAI-based	0	No	NA
3300006802_____Ga0070749_10002312	12780	Low-quality	Genome-fragment	34.32	AAI-based	0	No	NA
3300006802_____Ga0070749_10002313	12780	Low-quality	Genome-fragment	5	HMM-based	0	No	NA
3300006802_____Ga0070749_10002316	12768	Low-quality	Genome-fragment	15	HMM-based	0	No	NA
3300006802_____Ga0070749_10002317	12761	Low-quality	Genome-fragment	28.01	AAI-based	18.38	Yes	NA
3300006802_____Ga0070749_10002320	12755	Low-quality	Genome-fragment	5	HMM-based	NA	No	NA
3300006802_____Ga0070749_10002321	12753	Low-quality	Genome-fragment	7.81	AAI-based	0	No	NA
3300006802_____Ga0070749_10002322	12753	Low-quality	Genome-fragment	36.74	AAI-based	0	No	NA
3300006802_____Ga0070749_10002323	12752	Low-quality	Genome-fragment	21.94	AAI-based	0	No	NA
3300006802_____Ga0070749_10002324	12750	Low-quality	Genome-fragment	33.33	AAI-based	0	No	NA
3300006802_____Ga0070749_10002325	12750	Low-quality	Genome-fragment	7.2	AAI-based	NA	No	NA
3300006802_____Ga0070749_10002330	12741	Low-quality	Genome-fragment	5	HMM-based	0	No	NA
3300006802_____Ga0070749_10002332	12733	Low-quality	Genome-fragment	34.79	AAI-based	0	No	NA
3300006802_____Ga0070749_10002333	12732	Low-quality	Genome-fragment	10	HMM-based	0	No	NA
3300006802_____Ga0070749_10002334	12731	Low-quality	Genome-fragment	7.14	AAI-based	NA	No	NA
3300006802_____Ga0070749_10002336	12728	Low-quality	Genome-fragment	31.77	AAI-based	0	No	NA
3300006802_____Ga0070749_10002343	12703	Low-quality	Genome-fragment	5	HMM-based	0	No	NA
3300006802_____Ga0070749_10002345	12701	Low-quality	Genome-fragment	25	HMM-based	0	No	NA
3300006802_____Ga0070749_10002346	12698	Not-determined	Genome-fragment	NA	NA	NA	No	NA
3300006802_____Ga0070749_10002348	12696	Low-quality	Genome-fragment	37.89	AAI-based	0	No	NA
3300006802_____Ga0070749_10002352	12690	Low-quality	Genome-fragment	20.21	AAI-based	0	No	NA
3300006802_____Ga0070749_10002354	12685	Low-quality	Genome-fragment	7.12	AAI-based	0	No	NA
3300006802_____Ga0070749_10002356	12679	Low-quality	Genome-fragment	37.8	AAI-based	0	No	NA
3300006802_____Ga0070749_10002358	12674	Low-quality	Genome-fragment	5	HMM-based	0	No	NA
3300006802_____Ga0070749_10002359	12674	Low-quality	Genome-fragment	24.36	AAI-based	0	No	NA
3300006802_____Ga0070749_10002361	12665	Low-quality	Genome-fragment	12.54	AAI-based	0	No	NA
3300006802_____Ga0070749_10002364	12660	Low-quality	Genome-fragment	27.9	AAI-based	0	No	NA
3300006802_____Ga0070749_10002366	12655	Low-quality	Genome-fragment	9.23	AAI-based	0	No	NA
3300006802_____Ga0070749_10002369	12648	Low-quality	Genome-fragment	0	HMM-based	0	No	NA
3300006802_____Ga0070749_10002370	12647	Low-quality	Genome-fragment	43.05	AAI-based	0	No	NA
3300006802_____Ga0070749_10002371	12645	Low-quality	Genome-fragment	21.1	AAI-based	0	No	NA
3300006802_____Ga0070749_10002372	12642	Low-quality	Genome-fragment	11.19	AAI-based	0	No	NA
3300006802_____Ga0070749_10002379	12630	Low-quality	Genome-fragment	28.99	AAI-based	0	No	NA
3300006802_____Ga0070749_10002382	12625	Low-quality	Genome-fragment	21.58	AAI-based	0	No	NA
3300006802_____Ga0070749_10002383	12623	Low-quality	Genome-fragment	20.73	AAI-based	0	No	NA
3300006802_____Ga0070749_10002384	12610	Low-quality	Genome-fragment	21.64	AAI-based	0	No	NA
3300006802_____Ga0070749_10002386	12607	Low-quality	Genome-fragment	20.84	AAI-based	0	No	NA
3300006802_____Ga0070749_10002387	12606	Low-quality	Genome-fragment	27.93	AAI-based	0	No	NA
3300006802_____Ga0070749_10002388	12602	Low-quality	Genome-fragment	33.65	AAI-based	0	No	NA
3300006802_____Ga0070749_10002390	12595	Low-quality	Genome-fragment	41.85	AAI-based	0	No	NA
3300006802_____Ga0070749_10002392	12586	Low-quality	Genome-fragment	29.56	AAI-based	0	No	NA
3300006802_____Ga0070749_10002393	12584	Low-quality	Genome-fragment	30.95	AAI-based	0	No	NA
3300006802_____Ga0070749_10002394	12584	Low-quality	Genome-fragment	5	HMM-based	0	No	NA
3300006802_____Ga0070749_10002397	12583	Low-quality	Genome-fragment	34.7	AAI-based	0	No	NA
3300006802_____Ga0070749_10002400	12573	Low-quality	Genome-fragment	6.67	AAI-based	0	No	NA
3300006802_____Ga0070749_10002401	12567	Low-quality	Genome-fragment	24.48	AAI-based	0	No	NA
3300006802_____Ga0070749_10002402	12567	Low-quality	Genome-fragment	27.03	AAI-based	0	No	NA
3300006802_____Ga0070749_10002403	12560	Low-quality	Genome-fragment	6.83	AAI-based	0	No	NA
3300006802_____Ga0070749_10002405	12557	Low-quality	Genome-fragment	19.82	AAI-based	0	No	NA
3300006802_____Ga0070749_10002406	12555	Low-quality	Genome-fragment	23.16	AAI-based	8.74	Yes	NA
3300006802_____Ga0070749_10002407	12555	Low-quality	Genome-fragment	13.24	AAI-based	0	No	NA
3300006802_____Ga0070749_10002410	12553	Low-quality	Genome-fragment	21.62	AAI-based	0	No	NA
3300006802_____Ga0070749_10002411	12553	Low-quality	Genome-fragment	5.92	AAI-based	0	No	NA
3300006802_____Ga0070749_10002412	12538	Low-quality	Genome-fragment	6.79	AAI-based	0	No	NA
3300006802_____Ga0070749_10002413	12537	Low-quality	Genome-fragment	21.38	AAI-based	0	No	NA
3300006802_____Ga0070749_10002415	12534	Low-quality	Genome-fragment	14.79	AAI-based	0	No	NA
3300006802_____Ga0070749_10002417	12532	Low-quality	Genome-fragment	10	HMM-based	0	No	NA
3300006802_____Ga0070749_10002418	12530	Low-quality	Genome-fragment	23.96	AAI-based	0	No	NA
3300006802_____Ga0070749_10002420	12518	Low-quality	Genome-fragment	34.27	AAI-based	0	No	NA
3300006802_____Ga0070749_10002422	12517	Low-quality	Genome-fragment	27.7	AAI-based	0	No	NA
3300006802_____Ga0070749_10002424	12516	Low-quality	Genome-fragment	19.64	AAI-based	0	No	NA
3300006802_____Ga0070749_10002426	12511	Low-quality	Genome-fragment	32.22	AAI-based	0	No	NA
3300006802_____Ga0070749_10002429	12507	Low-quality	Genome-fragment	10	HMM-based	0	No	NA
3300006802_____Ga0070749_10002431	12492	Low-quality	Genome-fragment	5	HMM-based	0	No	NA
3300006802_____Ga0070749_10002432	12492	Low-quality	Genome-fragment	24.03	AAI-based	0	No	NA
3300006802_____Ga0070749_10002433	12490	Low-quality	Genome-fragment	6.78	AAI-based	0	No	NA
3300006802_____Ga0070749_10002435	12486	Low-quality	Genome-fragment	25	HMM-based	0	No	NA
3300006802_____Ga0070749_10002437	12479	Low-quality	Genome-fragment	6.11	AAI-based	0	No	NA
3300006802_____Ga0070749_10002438	12478	Low-quality	Genome-fragment	23.93	AAI-based	0	No	NA
3300006802_____Ga0070749_10002439	12477	Low-quality	Genome-fragment	19.52	AAI-based	0	No	NA
3300006802_____Ga0070749_10002440	12472	Low-quality	Genome-fragment	19.63	AAI-based	0	No	NA
3300006802_____Ga0070749_10002441	12471	Low-quality	Genome-fragment	5	HMM-based	0	No	NA
3300006802_____Ga0070749_10002442	12465	Low-quality	Genome-fragment	34.37	AAI-based	0	No	NA
3300006802_____Ga0070749_10002443	12465	Low-quality	Genome-fragment	20.44	AAI-based	0	No	NA
3300006802_____Ga0070749_10002445	12462	Low-quality	Genome-fragment	6.67	AAI-based	0	No	NA
3300006802_____Ga0070749_10002448	12457	Low-quality	Genome-fragment	6.58	AAI-based	0	No	NA
3300006802_____Ga0070749_10002451	12448	Low-quality	Genome-fragment	7.29	AAI-based	0	No	NA
3300006802_____Ga0070749_10002454	12445	Low-quality	Genome-fragment	41.28	AAI-based	0	No	NA
3300006802_____Ga0070749_10002455	12444	Low-quality	Genome-fragment	6.59	AAI-based	0	No	NA
3300006802_____Ga0070749_10002456	12442	Low-quality	Genome-fragment	8.04	AAI-based	0	No	NA
3300006802_____Ga0070749_10002457	12438	Low-quality	Genome-fragment	40.92	AAI-based	0	No	NA
3300006802_____Ga0070749_10002458	12438	Low-quality	Genome-fragment	7.21	AAI-based	0	No	NA
3300006802_____Ga0070749_10002459	12436	Low-quality	Genome-fragment	19.69	AAI-based	0	No	NA
3300006802_____Ga0070749_10002460	12435	Low-quality	Genome-fragment	6.6	AAI-based	0	No	NA
3300006802_____Ga0070749_10002461	12434	Low-quality	Genome-fragment	10	HMM-based	NA	No	NA
3300006802_____Ga0070749_10002463	12433	Low-quality	Genome-fragment	6.66	AAI-based	0	No	NA
3300006802_____Ga0070749_10002464	12425	Low-quality	Genome-fragment	19	AAI-based	0	No	NA
3300006802_____Ga0070749_10002467	12422	Low-quality	Genome-fragment	20	HMM-based	0	No	NA
3300006802_____Ga0070749_10002468	12417	Low-quality	Genome-fragment	35.23	AAI-based	0	No	NA
3300006802_____Ga0070749_10002470	12413	Low-quality	Genome-fragment	4	AAI-based	0	No	NA
3300006802_____Ga0070749_10002471	12408	Low-quality	Genome-fragment	28.72	AAI-based	0	No	NA
3300006802_____Ga0070749_10002472	12402	Low-quality	Genome-fragment	35.23	AAI-based	0	No	NA
3300006802_____Ga0070749_10002474	12401	Low-quality	Genome-fragment	33.08	AAI-based	0	No	NA
3300006802_____Ga0070749_10002477	12389	Low-quality	Genome-fragment	28.73	AAI-based	0	No	NA
3300006802_____Ga0070749_10002478	12389	Low-quality	Genome-fragment	48.55	AAI-based	0	No	NA
3300006802_____Ga0070749_10002479	12388	Low-quality	Genome-fragment	25.58	AAI-based	0	No	NA
3300006802_____Ga0070749_10002480	12385	Low-quality	Genome-fragment	33.01	AAI-based	0	No	NA
3300006802_____Ga0070749_10002481	12385	Low-quality	Genome-fragment	7	AAI-based	0	No	NA
3300006802_____Ga0070749_10002482	12379	Low-quality	Genome-fragment	20.47	AAI-based	0	No	NA
3300006802_____Ga0070749_10002484	12372	Low-quality	Genome-fragment	7.75	AAI-based	0	No	NA
3300006802_____Ga0070749_10002486	12370	Low-quality	Genome-fragment	20.52	AAI-based	0	No	NA
3300006802_____Ga0070749_10002487	12367	Low-quality	Genome-fragment	21.37	AAI-based	0	No	NA
3300006802_____Ga0070749_10002490	12364	Low-quality	Genome-fragment	20.41	AAI-based	0	No	NA
3300006802_____Ga0070749_10002491	12364	Low-quality	Genome-fragment	8.9	AAI-based	0	No	NA
3300006802_____Ga0070749_10002492	12360	Low-quality	Genome-fragment	5	HMM-based	0	No	NA
3300006802_____Ga0070749_10002493	12358	Not-determined	Genome-fragment	NA	NA	NA	No	NA
3300006802_____Ga0070749_10002497	12347	Low-quality	Genome-fragment	13.27	AAI-based	0	No	NA
3300006802_____Ga0070749_10002498	12340	Low-quality	Genome-fragment	45.4	AAI-based	0	No	NA
3300006802_____Ga0070749_10002501	12335	Low-quality	Genome-fragment	31.8	AAI-based	0	No	NA
3300006802_____Ga0070749_10002502	12335	Low-quality	Genome-fragment	22.9	AAI-based	0	No	NA
3300006802_____Ga0070749_10002506	12319	Low-quality	Genome-fragment	20.96	AAI-based	0	No	NA
3300006802_____Ga0070749_10002507	12306	Low-quality	Genome-fragment	6.61	AAI-based	0	No	NA
3300006802_____Ga0070749_10002508	12304	Low-quality	Genome-fragment	6.52	AAI-based	0	No	NA
3300006802_____Ga0070749_10002510	12300	Low-quality	Genome-fragment	32.49	AAI-based	0	No	NA
3300006802_____Ga0070749_10002515	12296	Low-quality	Genome-fragment	16.42	AAI-based	0	No	NA
3300006802_____Ga0070749_10002517	12293	Low-quality	Genome-fragment	7.19	AAI-based	0	No	NA
3300006802_____Ga0070749_10002518	12293	Low-quality	Genome-fragment	8.81	AAI-based	NA	No	NA
3300006802_____Ga0070749_10002520	12291	Low-quality	Genome-fragment	19.56	AAI-based	0	No	NA
3300006802_____Ga0070749_10002521	12289	Low-quality	Genome-fragment	20.25	AAI-based	0	No	NA
3300006802_____Ga0070749_10002522	12287	Low-quality	Genome-fragment	31.31	AAI-based	0	No	NA
3300006802_____Ga0070749_10002524	12287	Low-quality	Genome-fragment	8.49	AAI-based	0	No	NA
3300006802_____Ga0070749_10002526	12284	Low-quality	Genome-fragment	20.3	AAI-based	0	No	NA
3300006802_____Ga0070749_10002528	12277	Low-quality	Genome-fragment	19.13	AAI-based	0	No	NA
3300006802_____Ga0070749_10002533	12269	Low-quality	Genome-fragment	20.51	AAI-based	0	No	NA
3300006802_____Ga0070749_10002534	12268	Low-quality	Genome-fragment	9.57	AAI-based	16.5	Yes	NA
3300006802_____Ga0070749_10002535	12264	Low-quality	Genome-fragment	20.46	AAI-based	0	No	NA
3300006802_____Ga0070749_10002537	12262	Low-quality	Genome-fragment	6.97	AAI-based	0	No	NA
3300006802_____Ga0070749_10002538	12258	Low-quality	Genome-fragment	47.2	AAI-based	0	No	NA
3300006802_____Ga0070749_10002539	12255	Low-quality	Genome-fragment	3.85	AAI-based	NA	No	NA
3300006802_____Ga0070749_10002541	12254	Low-quality	Genome-fragment	15.19	AAI-based	0	No	NA
3300006802_____Ga0070749_10002542	12250	Low-quality	Genome-fragment	8.88	AAI-based	0	No	NA
3300006802_____Ga0070749_10002543	12249	Low-quality	Genome-fragment	17.47	AAI-based	0	No	NA
3300006802_____Ga0070749_10002544	12246	Low-quality	Genome-fragment	21.2	AAI-based	0	No	NA
3300006802_____Ga0070749_10002545	12245	Low-quality	Genome-fragment	10.86	AAI-based	0	No	NA
3300006802_____Ga0070749_10002546	12240	Low-quality	Genome-fragment	21.37	AAI-based	0	No	NA
3300006802_____Ga0070749_10002547	12236	Low-quality	Genome-fragment	36.62	AAI-based	0	No	NA
3300006802_____Ga0070749_10002550	12235	Low-quality	Genome-fragment	21.36	AAI-based	0	No	NA
3300006802_____Ga0070749_10002552	12232	Low-quality	Genome-fragment	20.17	AAI-based	0	No	NA
3300006802_____Ga0070749_10002554	12230	Low-quality	Genome-fragment	6.69	AAI-based	0	No	NA
3300006802_____Ga0070749_10002562	12207	Low-quality	Genome-fragment	3.89	AAI-based	0	No	NA
3300006802_____Ga0070749_10002563	12205	Low-quality	Genome-fragment	32.45	AAI-based	0	No	NA
3300006802_____Ga0070749_10002566	12190	Low-quality	Genome-fragment	20.49	AAI-based	0	No	NA
3300006802_____Ga0070749_10002568	12180	Low-quality	Genome-fragment	5	HMM-based	0	No	NA
3300006802_____Ga0070749_10002571	12172	Low-quality	Genome-fragment	19.93	AAI-based	0	No	NA
3300006802_____Ga0070749_10002575	12163	Low-quality	Genome-fragment	5.77	AAI-based	0	No	NA
3300006802_____Ga0070749_10002577	12161	Low-quality	Genome-fragment	19.38	AAI-based	0	No	NA
3300006802_____Ga0070749_10002578	12160	Low-quality	Genome-fragment	35.02	AAI-based	0	No	NA
3300006802_____Ga0070749_10002579	12159	Low-quality	Genome-fragment	40.29	AAI-based	0	No	NA
3300006802_____Ga0070749_10002580	12157	Low-quality	Genome-fragment	32	AAI-based	0	No	NA
3300006802_____Ga0070749_10002582	12151	Low-quality	Genome-fragment	20	HMM-based	0	No	NA
3300006802_____Ga0070749_10002583	12147	Low-quality	Genome-fragment	25.96	AAI-based	0	No	NA
3300006802_____Ga0070749_10002584	12141	Low-quality	Genome-fragment	5.86	AAI-based	0	No	NA
3300006802_____Ga0070749_10002585	12140	Low-quality	Genome-fragment	37.17	AAI-based	0	No	NA
3300006802_____Ga0070749_10002586	12140	Low-quality	Genome-fragment	34.41	AAI-based	0	No	NA
3300006802_____Ga0070749_10002587	12139	Low-quality	Genome-fragment	33.36	AAI-based	0	No	NA
3300006802_____Ga0070749_10002589	12129	Low-quality	Genome-fragment	12.81	AAI-based	0	No	NA
3300006802_____Ga0070749_10002590	12128	Low-quality	Genome-fragment	24.82	AAI-based	0.68	Yes	NA
3300006802_____Ga0070749_10002593	12120	Low-quality	Genome-fragment	6.93	AAI-based	0	No	NA
3300006802_____Ga0070749_10002594	12116	Low-quality	Genome-fragment	19.68	AAI-based	0	No	NA
3300006802_____Ga0070749_10002600	12098	Low-quality	Genome-fragment	6.45	AAI-based	0	No	NA
3300006802_____Ga0070749_10002602	12098	Low-quality	Genome-fragment	30	HMM-based	0	No	NA
3300006802_____Ga0070749_10002604	12086	Low-quality	Genome-fragment	19.18	AAI-based	0	No	NA
3300006802_____Ga0070749_10002606	12078	Low-quality	Genome-fragment	7.28	AAI-based	0	No	NA
3300006802_____Ga0070749_10002607	12070	Low-quality	Genome-fragment	38.78	AAI-based	0	No	NA
3300006802_____Ga0070749_10002608	12065	Low-quality	Genome-fragment	7.24	AAI-based	0	No	NA
3300006802_____Ga0070749_10002610	12060	Low-quality	Genome-fragment	24.77	AAI-based	0	No	NA
3300006802_____Ga0070749_10002612	12058	Low-quality	Genome-fragment	7.09	AAI-based	0	No	NA
3300006802_____Ga0070749_10002614	12057	Low-quality	Genome-fragment	9.53	AAI-based	0	No	NA
3300006802_____Ga0070749_10002617	12047	Low-quality	Genome-fragment	15	HMM-based	0	No	NA
3300006802_____Ga0070749_10002620	12034	Low-quality	Genome-fragment	29.24	AAI-based	0	No	NA
3300006802_____Ga0070749_10002621	12034	Low-quality	Genome-fragment	19.22	AAI-based	0	No	NA
3300006802_____Ga0070749_10002622	12033	Low-quality	Genome-fragment	28.22	AAI-based	0	No	NA
3300006802_____Ga0070749_10002623	12033	Low-quality	Genome-fragment	15	HMM-based	0	No	NA
3300006802_____Ga0070749_10002625	12032	Low-quality	Genome-fragment	29.29	AAI-based	0	No	NA
3300006802_____Ga0070749_10002626	12029	Low-quality	Genome-fragment	20.5	AAI-based	0	No	NA
3300006802_____Ga0070749_10002628	12027	Low-quality	Genome-fragment	25	HMM-based	0	No	NA
3300006802_____Ga0070749_10002630	12024	Low-quality	Genome-fragment	6.31	AAI-based	0	No	NA
3300006802_____Ga0070749_10002631	12024	Low-quality	Genome-fragment	26.23	AAI-based	0	No	NA
3300006802_____Ga0070749_10002632	12023	Low-quality	Genome-fragment	20.48	AAI-based	0	No	NA
3300006802_____Ga0070749_10002635	12019	Low-quality	Genome-fragment	18.86	AAI-based	0	No	NA
3300006802_____Ga0070749_10002639	12015	Low-quality	Genome-fragment	19.89	AAI-based	0	No	NA
3300006802_____Ga0070749_10002640	12012	Low-quality	Genome-fragment	28.02	AAI-based	0	No	NA
3300006802_____Ga0070749_10002643	12005	Low-quality	Genome-fragment	5.84	AAI-based	0	No	NA
3300006802_____Ga0070749_10002645	11985	Low-quality	Genome-fragment	36.43	AAI-based	0	No	NA
3300006802_____Ga0070749_10002646	11983	Low-quality	Genome-fragment	6.44	AAI-based	0	No	NA
3300006802_____Ga0070749_10002647	11983	Low-quality	Genome-fragment	27.05	AAI-based	0	No	NA
3300006802_____Ga0070749_10002649	11980	Low-quality	Genome-fragment	3.86	AAI-based	0	No	NA
3300006802_____Ga0070749_10002650	11979	Low-quality	Genome-fragment	3.88	AAI-based	0	No	NA
3300006802_____Ga0070749_10002652	11976	Low-quality	Genome-fragment	22.31	AAI-based	0	No	NA
3300006802_____Ga0070749_10002653	11970	Low-quality	Genome-fragment	29.71	AAI-based	0	No	NA
3300006802_____Ga0070749_10002656	11961	Low-quality	Genome-fragment	36.76	AAI-based	0	No	NA
3300006802_____Ga0070749_10002658	11958	Low-quality	Genome-fragment	32.24	AAI-based	0	No	NA
3300006802_____Ga0070749_10002659	11955	Low-quality	Genome-fragment	33.82	AAI-based	0	No	NA
3300006802_____Ga0070749_10002660	11954	Low-quality	Genome-fragment	0	HMM-based	0	No	NA
3300006802_____Ga0070749_10002661	11951	Low-quality	Genome-fragment	6.64	AAI-based	12.86	Yes	NA
3300006802_____Ga0070749_10002662	11950	Low-quality	Genome-fragment	26.34	AAI-based	0	No	NA
3300006802_____Ga0070749_10002664	11947	Low-quality	Genome-fragment	33	AAI-based	0	No	NA
3300006802_____Ga0070749_10002665	11945	Low-quality	Genome-fragment	6.29	AAI-based	0	No	NA
3300006802_____Ga0070749_10002666	11944	Low-quality	Genome-fragment	32.39	AAI-based	0	No	NA
3300006802_____Ga0070749_10002668	11938	Low-quality	Genome-fragment	37.59	AAI-based	0	No	NA
3300006802_____Ga0070749_10002669	11936	Low-quality	Genome-fragment	0	HMM-based	NA	No	NA
3300006802_____Ga0070749_10002671	11935	Low-quality	Genome-fragment	19.85	AAI-based	0	No	NA
3300006802_____Ga0070749_10002672	11930	Low-quality	Genome-fragment	18.84	AAI-based	0	No	NA
3300006802_____Ga0070749_10002674	11926	Low-quality	Genome-fragment	7.81	AAI-based	0	No	NA
3300006802_____Ga0070749_10002675	11917	Low-quality	Genome-fragment	21.05	AAI-based	0	No	NA
3300006802_____Ga0070749_10002676	11917	Low-quality	Genome-fragment	22.78	AAI-based	0	No	NA
3300006802_____Ga0070749_10002677	11916	Low-quality	Genome-fragment	10.92	AAI-based	0	No	NA
3300006802_____Ga0070749_10002679	11912	Low-quality	Genome-fragment	9.23	AAI-based	0	No	NA
3300006802_____Ga0070749_10002681	11905	Low-quality	Genome-fragment	8.51	AAI-based	0	No	NA
3300006802_____Ga0070749_10002682	11903	Low-quality	Genome-fragment	29.95	AAI-based	0	No	NA
3300006802_____Ga0070749_10002684	11898	Low-quality	Genome-fragment	3.03	AAI-based	0	No	NA
3300006802_____Ga0070749_10002685	11897	Low-quality	Genome-fragment	33.33	AAI-based	0	No	NA
3300006802_____Ga0070749_10002686	11896	Low-quality	Genome-fragment	30.92	AAI-based	0	No	NA
3300006802_____Ga0070749_10002688	11895	Low-quality	Genome-fragment	18.81	AAI-based	0	No	NA
3300006802_____Ga0070749_10002689	11894	Low-quality	Genome-fragment	3.5	AAI-based	NA	No	NA
3300006802_____Ga0070749_10002690	11894	Low-quality	Genome-fragment	9.95	AAI-based	0	No	NA
3300006802_____Ga0070749_10002691	11893	Low-quality	Genome-fragment	18.54	AAI-based	0	No	NA
3300006802_____Ga0070749_10002692	11893	Low-quality	Genome-fragment	20	AAI-based	0	No	NA
3300006802_____Ga0070749_10002696	11890	Low-quality	Genome-fragment	10	HMM-based	0	No	NA
3300006802_____Ga0070749_10002698	11887	Low-quality	Genome-fragment	20	HMM-based	4.58	Yes	NA
3300006802_____Ga0070749_10002700	11882	Low-quality	Genome-fragment	8.07	AAI-based	0	No	NA
3300006802_____Ga0070749_10002701	11880	Low-quality	Genome-fragment	36.37	AAI-based	0	No	NA
3300006802_____Ga0070749_10002704	11874	Low-quality	Genome-fragment	5	HMM-based	0	No	NA
3300006802_____Ga0070749_10002705	11873	Low-quality	Genome-fragment	10	HMM-based	0	No	NA
3300006802_____Ga0070749_10002707	11862	Low-quality	Genome-fragment	6.38	AAI-based	0	No	NA
3300006802_____Ga0070749_10002709	11861	Low-quality	Genome-fragment	28.47	AAI-based	0	No	NA
3300006802_____Ga0070749_10002710	11860	Low-quality	Genome-fragment	43.15	AAI-based	0	No	NA
3300006802_____Ga0070749_10002711	11859	Low-quality	Genome-fragment	0	HMM-based	0	No	NA
3300006802_____Ga0070749_10002713	11853	Low-quality	Genome-fragment	19.86	AAI-based	0	No	NA
3300006802_____Ga0070749_10002716	11842	Low-quality	Genome-fragment	9.5	AAI-based	0	No	NA
3300006802_____Ga0070749_10002717	11841	Low-quality	Genome-fragment	5	HMM-based	0	No	NA
3300006802_____Ga0070749_10002718	11832	Low-quality	Genome-fragment	37	AAI-based	0	No	NA
3300006802_____Ga0070749_10002719	11825	Low-quality	Genome-fragment	14.71	AAI-based	0	No	NA
3300006802_____Ga0070749_10002720	11825	Low-quality	Genome-fragment	6.27	AAI-based	0	No	NA
3300006802_____Ga0070749_10002721	11820	Low-quality	Genome-fragment	33.47	AAI-based	0	No	NA
3300006802_____Ga0070749_10002722	11820	Low-quality	Genome-fragment	25	HMM-based	0	No	NA
3300006802_____Ga0070749_10002724	11812	Low-quality	Genome-fragment	20.6	AAI-based	0	No	NA
3300006802_____Ga0070749_10002725	11811	Low-quality	Genome-fragment	7.53	AAI-based	0	No	NA
3300006802_____Ga0070749_10002730	11803	Low-quality	Genome-fragment	0	HMM-based	0	No	NA
3300006802_____Ga0070749_10002733	11802	Low-quality	Genome-fragment	32.61	AAI-based	0	No	NA
3300006802_____Ga0070749_10002734	11802	Low-quality	Genome-fragment	3.2	AAI-based	0	No	NA
3300006802_____Ga0070749_10002737	11795	Low-quality	Genome-fragment	7.44	AAI-based	NA	No	NA
3300006802_____Ga0070749_10002741	11790	Low-quality	Genome-fragment	29.05	AAI-based	25.44	Yes	NA
3300006802_____Ga0070749_10002744	11788	Low-quality	Genome-fragment	15.35	AAI-based	25.46	Yes	NA
3300006802_____Ga0070749_10002746	11787	Low-quality	Genome-fragment	24.14	AAI-based	0	No	NA
3300006802_____Ga0070749_10002747	11785	Low-quality	Genome-fragment	2.89	AAI-based	0	No	NA
3300006802_____Ga0070749_10002748	11784	Low-quality	Genome-fragment	5	HMM-based	0	No	NA
3300006802_____Ga0070749_10002755	11770	Medium-quality	Genome-fragment	72.33	AAI-based	0	No	NA
3300006802_____Ga0070749_10002757	11767	Low-quality	Genome-fragment	6.31	AAI-based	0	No	NA
3300006802_____Ga0070749_10002759	11763	Low-quality	Genome-fragment	10.03	AAI-based	4.59	Yes	NA
3300006802_____Ga0070749_10002767	11752	Low-quality	Genome-fragment	14.12	AAI-based	0	No	NA
3300006802_____Ga0070749_10002770	11749	Low-quality	Genome-fragment	28.55	AAI-based	0	No	NA
3300006802_____Ga0070749_10002773	11741	Low-quality	Genome-fragment	34.85	AAI-based	0	No	NA
3300006802_____Ga0070749_10002774	11736	Low-quality	Genome-fragment	0	HMM-based	0	No	NA
3300006802_____Ga0070749_10002778	11725	Low-quality	Genome-fragment	20	HMM-based	0	No	NA
3300006802_____Ga0070749_10002780	11716	Low-quality	Genome-fragment	32.21	AAI-based	0	No	NA
3300006802_____Ga0070749_10002785	11708	Low-quality	Genome-fragment	10	HMM-based	0	No	NA
3300006802_____Ga0070749_10002790	11694	Low-quality	Genome-fragment	6.38	AAI-based	0	No	NA
3300006802_____Ga0070749_10002794	11687	Low-quality	Genome-fragment	23.97	AAI-based	0	No	NA
3300006802_____Ga0070749_10002795	11686	Low-quality	Genome-fragment	37.24	AAI-based	0	No	NA
3300006802_____Ga0070749_10002796	11684	Low-quality	Genome-fragment	31.54	AAI-based	0	No	NA
3300006802_____Ga0070749_10002799	11680	Low-quality	Genome-fragment	8.65	AAI-based	0	No	NA
3300006802_____Ga0070749_10002800	11677	Low-quality	Genome-fragment	31.75	AAI-based	0	No	NA
3300006802_____Ga0070749_10002801	11676	Not-determined	Genome-fragment	NA	NA	NA	No	NA
3300006802_____Ga0070749_10002802	11674	Low-quality	Genome-fragment	36.77	AAI-based	0	No	NA
3300006802_____Ga0070749_10002803	11671	Low-quality	Genome-fragment	2.99	AAI-based	0	No	NA
3300006802_____Ga0070749_10002804	11670	Low-quality	Genome-fragment	20.94	AAI-based	0	No	NA
3300006802_____Ga0070749_10002805	11668	Low-quality	Genome-fragment	25.99	AAI-based	0	No	NA
3300006802_____Ga0070749_10002806	11667	Low-quality	Genome-fragment	7.7	AAI-based	0	No	NA
3300006802_____Ga0070749_10002809	11665	Low-quality	Genome-fragment	19.3	AAI-based	0	No	NA
3300006802_____Ga0070749_10002810	11665	Low-quality	Genome-fragment	8.73	AAI-based	0	No	NA
3300006802_____Ga0070749_10002811	11665	Low-quality	Genome-fragment	5	HMM-based	0	No	NA
3300006802_____Ga0070749_10002813	11660	Low-quality	Genome-fragment	22.5	AAI-based	0	No	NA
3300006802_____Ga0070749_10002815	11659	Low-quality	Genome-fragment	0	HMM-based	0	No	NA
3300006802_____Ga0070749_10002816	11658	Low-quality	Genome-fragment	20	HMM-based	0	No	NA
3300006802_____Ga0070749_10002817	11658	Low-quality	Genome-fragment	18.57	AAI-based	0	No	NA
3300006802_____Ga0070749_10002819	11657	Low-quality	Genome-fragment	20.38	AAI-based	0	No	NA
3300006802_____Ga0070749_10002820	11654	Low-quality	Genome-fragment	6.15	AAI-based	0	No	NA
3300006802_____Ga0070749_10002821	11651	Low-quality	Genome-fragment	19.33	AAI-based	0	No	NA
3300006802_____Ga0070749_10002822	11649	Low-quality	Genome-fragment	28.44	AAI-based	0	No	NA
3300006802_____Ga0070749_10002824	11642	Low-quality	Genome-fragment	6.4	AAI-based	0	No	NA
3300006802_____Ga0070749_10002825	11642	Low-quality	Genome-fragment	15	HMM-based	0	No	NA
3300006802_____Ga0070749_10002826	11640	Low-quality	Genome-fragment	29.37	AAI-based	0	No	NA
3300006802_____Ga0070749_10002827	11640	Low-quality	Genome-fragment	21.1	AAI-based	0	No	NA
3300006802_____Ga0070749_10002830	11627	Low-quality	Genome-fragment	24.71	AAI-based	0	No	NA
3300006802_____Ga0070749_10002831	11626	Low-quality	Genome-fragment	37.8	AAI-based	0	No	NA
3300006802_____Ga0070749_10002832	11625	Low-quality	Genome-fragment	31.98	AAI-based	0	No	NA
3300006802_____Ga0070749_10002834	11623	Low-quality	Genome-fragment	15	HMM-based	0	No	NA
3300006802_____Ga0070749_10002835	11621	Low-quality	Genome-fragment	6.02	AAI-based	0	No	NA
3300006802_____Ga0070749_10002836	11619	Low-quality	Genome-fragment	13.35	AAI-based	0	No	NA
3300006802_____Ga0070749_10002838	11617	Low-quality	Genome-fragment	28.57	AAI-based	0	No	NA
3300006802_____Ga0070749_10002840	11616	Low-quality	Genome-fragment	19.92	AAI-based	0	No	NA
3300006802_____Ga0070749_10002841	11611	Low-quality	Genome-fragment	6.31	AAI-based	NA	No	NA
3300006802_____Ga0070749_10002842	11611	Low-quality	Genome-fragment	20	HMM-based	0	No	NA
3300006802_____Ga0070749_10002843	11608	Low-quality	Genome-fragment	36.87	AAI-based	0	No	NA
3300006802_____Ga0070749_10002844	11607	Low-quality	Genome-fragment	20.22	AAI-based	0	No	NA
3300006802_____Ga0070749_10002845	11606	Low-quality	Genome-fragment	0	HMM-based	0	No	NA
3300006802_____Ga0070749_10002848	11598	Low-quality	Genome-fragment	5.81	AAI-based	0	No	NA
3300006802_____Ga0070749_10002849	11593	Low-quality	Genome-fragment	6.39	AAI-based	NA	No	NA
3300006802_____Ga0070749_10002851	11590	Not-determined	Genome-fragment	NA	NA	NA	No	NA
3300006802_____Ga0070749_10002853	11587	Low-quality	Genome-fragment	6.12	AAI-based	0	No	NA
3300006802_____Ga0070749_10002854	11586	Low-quality	Genome-fragment	33.68	AAI-based	0	No	NA
3300006802_____Ga0070749_10002856	11583	Low-quality	Genome-fragment	30.85	AAI-based	0	No	NA
3300006802_____Ga0070749_10002857	11580	Low-quality	Genome-fragment	5.56	AAI-based	0	No	NA
3300006802_____Ga0070749_10002858	11579	Low-quality	Genome-fragment	20	HMM-based	0	No	NA
3300006802_____Ga0070749_10002859	11579	Low-quality	Genome-fragment	28.79	AAI-based	0	No	NA
3300006802_____Ga0070749_10002860	11578	Low-quality	Genome-fragment	34.2	AAI-based	0	No	NA
3300006802_____Ga0070749_10002861	11577	Low-quality	Genome-fragment	10	HMM-based	0	No	NA
3300006802_____Ga0070749_10002862	11575	Low-quality	Genome-fragment	5	HMM-based	0	No	NA
3300006802_____Ga0070749_10002863	11574	Low-quality	Genome-fragment	35.69	AAI-based	0	No	NA
3300006802_____Ga0070749_10002867	11560	Low-quality	Genome-fragment	5	HMM-based	0	No	NA
3300006802_____Ga0070749_10002874	11545	Low-quality	Genome-fragment	36.16	AAI-based	0	No	NA
3300006802_____Ga0070749_10002875	11543	Low-quality	Genome-fragment	0	HMM-based	0	No	NA
3300006802_____Ga0070749_10002876	11542	Low-quality	Genome-fragment	33.54	AAI-based	0	No	NA
3300006802_____Ga0070749_10002877	11542	Low-quality	Genome-fragment	34.61	AAI-based	0	No	NA
3300006802_____Ga0070749_10002878	11541	Low-quality	Genome-fragment	6.3	AAI-based	0	No	NA
3300006802_____Ga0070749_10002879	11538	Low-quality	Genome-fragment	28.67	AAI-based	0	No	NA
3300006802_____Ga0070749_10002880	11536	Low-quality	Genome-fragment	19.44	AAI-based	0	No	NA
3300006802_____Ga0070749_10002881	11536	Low-quality	Genome-fragment	31.79	AAI-based	0	No	NA
3300006802_____Ga0070749_10002882	11535	Low-quality	Genome-fragment	22.85	AAI-based	0	No	NA
3300006802_____Ga0070749_10002885	11532	Low-quality	Genome-fragment	14.31	AAI-based	0	No	NA
3300006802_____Ga0070749_10002886	11528	Low-quality	Genome-fragment	17.97	AAI-based	0	No	NA
3300006802_____Ga0070749_10002887	11527	Low-quality	Genome-fragment	6.74	AAI-based	0	No	NA
3300006802_____Ga0070749_10002888	11527	Low-quality	Genome-fragment	5	HMM-based	NA	No	NA
3300006802_____Ga0070749_10002891	11505	Low-quality	Genome-fragment	29.61	AAI-based	0	No	NA
3300006802_____Ga0070749_10002892	11502	Low-quality	Genome-fragment	30.27	AAI-based	0	No	NA
3300006802_____Ga0070749_10002898	11491	Low-quality	Genome-fragment	6.37	AAI-based	0	No	NA
3300006802_____Ga0070749_10002902	11487	Low-quality	Genome-fragment	15	HMM-based	0	No	NA
3300006802_____Ga0070749_10002904	11485	Low-quality	Genome-fragment	12.39	AAI-based	0	No	NA
3300006802_____Ga0070749_10002906	11480	Low-quality	Genome-fragment	27.02	AAI-based	0	No	NA
3300006802_____Ga0070749_10002907	11479	Low-quality	Genome-fragment	37.82	AAI-based	0	No	NA
3300006802_____Ga0070749_10002908	11478	Low-quality	Genome-fragment	19.65	AAI-based	0	No	NA
3300006802_____Ga0070749_10002910	11477	Low-quality	Genome-fragment	6.98	AAI-based	NA	No	NA
3300006802_____Ga0070749_10002911	11476	Low-quality	Genome-fragment	34.3	AAI-based	0	No	NA
3300006802_____Ga0070749_10002913	11472	Low-quality	Genome-fragment	9.4	AAI-based	11.25	Yes	NA
3300006802_____Ga0070749_10002914	11472	Low-quality	Genome-fragment	5.58	AAI-based	0	No	NA
3300006802_____Ga0070749_10002916	11468	Low-quality	Genome-fragment	0	HMM-based	14.48	Yes	NA
3300006802_____Ga0070749_10002918	11460	Low-quality	Genome-fragment	19.44	AAI-based	0	No	NA
3300006802_____Ga0070749_10002919	11458	Low-quality	Genome-fragment	19.25	AAI-based	0	No	NA
3300006802_____Ga0070749_10002920	11457	Low-quality	Genome-fragment	33.47	AAI-based	0	No	NA
3300006802_____Ga0070749_10002922	11453	Low-quality	Genome-fragment	31.25	AAI-based	0	No	NA
3300006802_____Ga0070749_10002923	11453	Low-quality	Genome-fragment	20	HMM-based	0	No	NA
3300006802_____Ga0070749_10002924	11451	Low-quality	Genome-fragment	10	HMM-based	0	No	NA
3300006802_____Ga0070749_10002925	11449	Low-quality	Genome-fragment	19.2	AAI-based	0	No	NA
3300006802_____Ga0070749_10002926	11447	Low-quality	Genome-fragment	5	HMM-based	0	No	NA
3300006802_____Ga0070749_10002927	11446	Low-quality	Genome-fragment	10.53	AAI-based	0	No	NA
3300006802_____Ga0070749_10002928	11444	Low-quality	Genome-fragment	35.11	AAI-based	0	No	NA
3300006802_____Ga0070749_10002930	11443	Low-quality	Genome-fragment	6.05	AAI-based	0	No	NA
3300006802_____Ga0070749_10002931	11443	Low-quality	Genome-fragment	19.35	AAI-based	0	No	NA
3300006802_____Ga0070749_10002936	11436	Low-quality	Genome-fragment	6.04	AAI-based	0	No	NA
3300006802_____Ga0070749_10002944	11423	Low-quality	Genome-fragment	31.62	AAI-based	0	No	NA
3300006802_____Ga0070749_10002945	11421	Low-quality	Genome-fragment	18.99	AAI-based	0	No	NA
3300006802_____Ga0070749_10002948	11414	Medium-quality	Genome-fragment	75.86	AAI-based	0	No	NA
3300006802_____Ga0070749_10002952	11407	Low-quality	Genome-fragment	5	HMM-based	0	No	NA
3300006802_____Ga0070749_10002954	11406	Low-quality	Genome-fragment	15	HMM-based	0	No	NA
3300006802_____Ga0070749_10002959	11400	Low-quality	Genome-fragment	20.02	AAI-based	0	No	NA
3300006802_____Ga0070749_10002961	11398	Low-quality	Genome-fragment	28.27	AAI-based	0	No	NA
3300006802_____Ga0070749_10002962	11396	Low-quality	Genome-fragment	5.97	AAI-based	0	No	NA
3300006802_____Ga0070749_10002963	11395	Low-quality	Genome-fragment	5	HMM-based	0	No	NA
3300006802_____Ga0070749_10002964	11393	Low-quality	Genome-fragment	19.51	AAI-based	0	No	NA
3300006802_____Ga0070749_10002966	11386	Low-quality	Genome-fragment	36.24	AAI-based	0	No	NA
3300006802_____Ga0070749_10002967	11385	Low-quality	Genome-fragment	7.83	AAI-based	51.16	Yes	NA
3300006802_____Ga0070749_10002968	11378	Low-quality	Genome-fragment	20.63	AAI-based	0	No	NA
3300006802_____Ga0070749_10002969	11373	Low-quality	Genome-fragment	5	HMM-based	0	No	NA
3300006802_____Ga0070749_10002972	11363	Low-quality	Genome-fragment	6.01	AAI-based	0	No	NA
3300006802_____Ga0070749_10002974	11359	Low-quality	Genome-fragment	14.14	AAI-based	0	No	NA
3300006802_____Ga0070749_10002978	11355	Low-quality	Genome-fragment	13.56	AAI-based	0	No	NA
3300006802_____Ga0070749_10002981	11349	Low-quality	Genome-fragment	17.88	AAI-based	0	No	NA
3300006802_____Ga0070749_10002982	11348	Low-quality	Genome-fragment	19.07	AAI-based	0	No	NA
3300006802_____Ga0070749_10002983	11346	Low-quality	Genome-fragment	19.95	AAI-based	0	No	NA
3300006802_____Ga0070749_10002985	11340	Low-quality	Genome-fragment	31.57	AAI-based	0	No	NA
3300006802_____Ga0070749_10002987	11339	Not-determined	Genome-fragment	NA	NA	NA	No	NA
3300006802_____Ga0070749_10002988	11335	Low-quality	Genome-fragment	6.36	AAI-based	0	No	NA
3300006802_____Ga0070749_10002992	11327	Low-quality	Genome-fragment	6.57	AAI-based	NA	No	NA
3300006802_____Ga0070749_10002993	11326	Low-quality	Genome-fragment	19.17	AAI-based	0	No	NA
3300006802_____Ga0070749_10002994	11326	Low-quality	Genome-fragment	24.48	AAI-based	0	No	NA
3300006802_____Ga0070749_10002997	11323	Low-quality	Genome-fragment	20	HMM-based	0	No	NA
3300006802_____Ga0070749_10002998	11322	Low-quality	Genome-fragment	5	HMM-based	0	No	NA
3300006802_____Ga0070749_10002999	11318	Low-quality	Genome-fragment	29.84	AAI-based	0	No	NA
3300006802_____Ga0070749_10003000	11316	Low-quality	Genome-fragment	20.32	AAI-based	0	No	NA
3300006802_____Ga0070749_10003001	11314	Low-quality	Genome-fragment	21.06	AAI-based	0	No	NA
3300006802_____Ga0070749_10003002	11314	Low-quality	Genome-fragment	32.23	AAI-based	0	No	NA
3300006802_____Ga0070749_10003004	11311	Low-quality	Genome-fragment	2.87	AAI-based	0	No	NA
3300006802_____Ga0070749_10003005	11311	Low-quality	Genome-fragment	32.46	AAI-based	0	No	NA
3300006802_____Ga0070749_10003006	11310	Low-quality	Genome-fragment	6.03	AAI-based	0	No	NA
3300006802_____Ga0070749_10003008	11306	Low-quality	Genome-fragment	5.94	AAI-based	0	No	NA
3300006802_____Ga0070749_10003010	11305	Low-quality	Genome-fragment	18.99	AAI-based	NA	No	NA
3300006802_____Ga0070749_10003012	11300	Low-quality	Genome-fragment	27.74	AAI-based	0	No	NA
3300006802_____Ga0070749_10003013	11299	Low-quality	Genome-fragment	15	HMM-based	6.54	Yes	NA
3300006802_____Ga0070749_10003014	11298	Low-quality	Genome-fragment	19.61	AAI-based	0	No	NA
3300006802_____Ga0070749_10003015	11298	Low-quality	Genome-fragment	19.42	AAI-based	0	No	NA
3300006802_____Ga0070749_10003016	11295	Low-quality	Genome-fragment	2.97	AAI-based	0	No	NA
3300006802_____Ga0070749_10003017	11294	Low-quality	Genome-fragment	19.25	AAI-based	0	No	NA
3300006802_____Ga0070749_10003018	11294	Low-quality	Genome-fragment	33.53	AAI-based	0	No	NA
3300006802_____Ga0070749_10003019	11292	Low-quality	Genome-fragment	0	HMM-based	48.85	Yes	NA
3300006802_____Ga0070749_10003020	11292	Low-quality	Genome-fragment	6.84	AAI-based	0	No	NA
3300006802_____Ga0070749_10003021	11292	Low-quality	Genome-fragment	6.49	AAI-based	NA	No	NA
3300006802_____Ga0070749_10003022	11290	Low-quality	Genome-fragment	6.77	AAI-based	0	No	NA
3300006802_____Ga0070749_10003024	11289	Low-quality	Genome-fragment	30.56	AAI-based	0	No	NA
3300006802_____Ga0070749_10003025	11288	Low-quality	Genome-fragment	33.53	AAI-based	0	No	NA
3300006802_____Ga0070749_10003027	11284	Low-quality	Genome-fragment	17.96	AAI-based	0	No	NA
3300006802_____Ga0070749_10003028	11284	Low-quality	Genome-fragment	18.86	AAI-based	0	No	NA
3300006802_____Ga0070749_10003029	11282	Low-quality	Genome-fragment	20.44	AAI-based	0	No	NA
3300006802_____Ga0070749_10003030	11280	Low-quality	Genome-fragment	7.6	AAI-based	NA	No	NA
3300006802_____Ga0070749_10003032	11276	Low-quality	Genome-fragment	10.64	AAI-based	0	No	NA
3300006802_____Ga0070749_10003034	11274	Low-quality	Genome-fragment	5.78	AAI-based	0	No	NA
3300006802_____Ga0070749_10003035	11274	Low-quality	Genome-fragment	19.61	AAI-based	0	No	NA
3300006802_____Ga0070749_10003036	11272	Low-quality	Genome-fragment	14.42	AAI-based	0	No	NA
3300006802_____Ga0070749_10003037	11271	Low-quality	Genome-fragment	31.55	AAI-based	0	No	NA
3300006802_____Ga0070749_10003038	11270	Low-quality	Genome-fragment	24.29	AAI-based	0	No	1000-bp-ITR
3300006802_____Ga0070749_10003040	11268	Low-quality	Genome-fragment	33.53	AAI-based	0	No	NA
3300006802_____Ga0070749_10003042	11264	Low-quality	Genome-fragment	6.76	AAI-based	0	No	NA
3300006802_____Ga0070749_10003044	11260	Low-quality	Genome-fragment	32.19	AAI-based	0	No	NA
3300006802_____Ga0070749_10003047	11247	Low-quality	Genome-fragment	25.19	AAI-based	0	No	NA
3300006802_____Ga0070749_10003048	11247	Low-quality	Genome-fragment	31.5	AAI-based	0	No	NA
3300006802_____Ga0070749_10003050	11244	Low-quality	Genome-fragment	17.39	AAI-based	0	No	NA
3300006802_____Ga0070749_10003051	11240	Low-quality	Genome-fragment	33.29	AAI-based	0	No	NA
3300006802_____Ga0070749_10003052	11239	Low-quality	Genome-fragment	29.32	AAI-based	0	No	NA
3300006802_____Ga0070749_10003053	11239	Low-quality	Genome-fragment	30.09	AAI-based	0	No	NA
3300006802_____Ga0070749_10003054	11236	Low-quality	Genome-fragment	5	HMM-based	0	No	NA
3300006802_____Ga0070749_10003055	11233	Low-quality	Genome-fragment	24.32	AAI-based	0	No	NA
3300006802_____Ga0070749_10003056	11230	Low-quality	Genome-fragment	26.28	AAI-based	0	No	NA
3300006802_____Ga0070749_10003057	11227	Low-quality	Genome-fragment	5.96	AAI-based	0	No	NA
3300006802_____Ga0070749_10003058	11225	Low-quality	Genome-fragment	3.85	AAI-based	0	No	NA
3300006802_____Ga0070749_10003060	11224	Low-quality	Genome-fragment	21.5	AAI-based	0	No	NA
3300006802_____Ga0070749_10003063	11222	Low-quality	Genome-fragment	18.75	AAI-based	0	No	NA
3300006802_____Ga0070749_10003065	11218	Low-quality	Genome-fragment	30.03	AAI-based	0	No	NA
3300006802_____Ga0070749_10003066	11212	Low-quality	Genome-fragment	10	HMM-based	0	No	NA
3300006802_____Ga0070749_10003067	11210	Low-quality	Genome-fragment	13.03	AAI-based	0	No	NA
3300006802_____Ga0070749_10003068	11206	Low-quality	Genome-fragment	31.75	AAI-based	0	No	NA
3300006802_____Ga0070749_10003069	11205	Low-quality	Genome-fragment	18.46	AAI-based	0	No	NA
3300006802_____Ga0070749_10003072	11203	Low-quality	Genome-fragment	23.84	AAI-based	0	No	NA
3300006802_____Ga0070749_10003073	11202	Low-quality	Genome-fragment	3.62	AAI-based	0	No	NA
3300006802_____Ga0070749_10003074	11199	Low-quality	Genome-fragment	15	HMM-based	0	No	NA
3300006802_____Ga0070749_10003075	11198	Low-quality	Genome-fragment	19.2	AAI-based	0	No	NA
3300006802_____Ga0070749_10003076	11197	Low-quality	Genome-fragment	7.41	AAI-based	0	No	NA
3300006802_____Ga0070749_10003078	11195	Low-quality	Genome-fragment	19.67	AAI-based	0	No	NA
3300006802_____Ga0070749_10003081	11190	Low-quality	Genome-fragment	15	HMM-based	0	No	NA
3300006802_____Ga0070749_10003082	11190	Low-quality	Genome-fragment	18.71	AAI-based	0	No	NA
3300006802_____Ga0070749_10003083	11189	Low-quality	Genome-fragment	6.03	AAI-based	0	No	NA
3300006802_____Ga0070749_10003085	11184	Low-quality	Genome-fragment	0	HMM-based	0	No	NA
3300006802_____Ga0070749_10003087	11183	Low-quality	Genome-fragment	11.27	AAI-based	0	No	NA
3300006802_____Ga0070749_10003088	11182	Low-quality	Genome-fragment	19.68	AAI-based	0	No	NA
3300006802_____Ga0070749_10003090	11178	Low-quality	Genome-fragment	20.31	AAI-based	0	No	NA
3300006802_____Ga0070749_10003091	11175	Low-quality	Genome-fragment	29.24	AAI-based	0	No	NA
3300006802_____Ga0070749_10003094	11171	Low-quality	Genome-fragment	18.99	AAI-based	0	No	NA
3300006802_____Ga0070749_10003097	11163	Low-quality	Genome-fragment	24.19	AAI-based	0	No	NA
3300006802_____Ga0070749_10003098	11162	Low-quality	Genome-fragment	34.15	AAI-based	0	No	NA
3300006802_____Ga0070749_10003099	11160	Low-quality	Genome-fragment	19.44	AAI-based	0	No	NA
3300006802_____Ga0070749_10003100	11160	Low-quality	Genome-fragment	0	HMM-based	0	No	NA
3300006802_____Ga0070749_10003101	11156	Low-quality	Genome-fragment	17.93	AAI-based	0	No	NA
3300006802_____Ga0070749_10003103	11154	Low-quality	Genome-fragment	23.02	AAI-based	0	No	NA
3300006802_____Ga0070749_10003105	11153	Low-quality	Genome-fragment	5	HMM-based	0	No	NA
3300006802_____Ga0070749_10003106	11152	Low-quality	Genome-fragment	35.94	AAI-based	0	No	NA
3300006802_____Ga0070749_10003108	11150	Low-quality	Genome-fragment	20	HMM-based	0	No	NA
3300006802_____Ga0070749_10003109	11144	Low-quality	Genome-fragment	15	HMM-based	0	No	NA
3300006802_____Ga0070749_10003110	11141	Low-quality	Genome-fragment	31.44	AAI-based	0	No	NA
3300006802_____Ga0070749_10003111	11139	Low-quality	Genome-fragment	15.27	AAI-based	0	No	NA
3300006802_____Ga0070749_10003114	11132	Low-quality	Genome-fragment	38.86	AAI-based	0	No	NA
3300006802_____Ga0070749_10003115	11127	Low-quality	Genome-fragment	5	HMM-based	0	No	NA
3300006802_____Ga0070749_10003116	11126	Low-quality	Genome-fragment	25.47	AAI-based	0	No	NA
3300006802_____Ga0070749_10003117	11120	Low-quality	Genome-fragment	34.36	AAI-based	0	No	NA
3300006802_____Ga0070749_10003118	11116	Low-quality	Genome-fragment	13.47	AAI-based	0	No	NA
3300006802_____Ga0070749_10003119	11113	Low-quality	Genome-fragment	6.32	AAI-based	0	No	NA
3300006802_____Ga0070749_10003121	11111	Low-quality	Genome-fragment	5.76	AAI-based	0	No	NA
3300006802_____Ga0070749_10003122	11109	Low-quality	Genome-fragment	30.36	AAI-based	0	No	NA
3300006802_____Ga0070749_10003124	11105	Low-quality	Genome-fragment	33.44	AAI-based	0	No	NA
3300006802_____Ga0070749_10003125	11095	Low-quality	Genome-fragment	21.04	AAI-based	0	No	NA
3300006802_____Ga0070749_10003126	11090	Low-quality	Genome-fragment	15	HMM-based	0	No	NA
3300006802_____Ga0070749_10003127	11087	Low-quality	Genome-fragment	27.34	AAI-based	0	No	NA
3300006802_____Ga0070749_10003128	11087	Low-quality	Genome-fragment	31.34	AAI-based	0	No	NA
3300006802_____Ga0070749_10003131	11086	Low-quality	Genome-fragment	28.36	AAI-based	0	No	NA
3300006802_____Ga0070749_10003132	11082	Low-quality	Genome-fragment	17.74	AAI-based	0	No	NA
3300006802_____Ga0070749_10003133	11080	Low-quality	Genome-fragment	9.43	AAI-based	0	No	NA
3300006802_____Ga0070749_10003134	11080	Low-quality	Genome-fragment	0	HMM-based	0	No	NA
3300006802_____Ga0070749_10003137	11074	Low-quality	Genome-fragment	30.54	AAI-based	0	No	NA
3300006802_____Ga0070749_10003139	11074	Low-quality	Genome-fragment	27.7	AAI-based	0	No	NA
3300006802_____Ga0070749_10003143	11068	Low-quality	Genome-fragment	5.93	AAI-based	0	No	NA
3300006802_____Ga0070749_10003145	11067	Low-quality	Genome-fragment	5	HMM-based	0	No	NA
3300006802_____Ga0070749_10003148	11059	Low-quality	Genome-fragment	30.16	AAI-based	0	No	NA
3300006802_____Ga0070749_10003149	11057	Low-quality	Genome-fragment	0	HMM-based	0	No	NA
3300006802_____Ga0070749_10003153	11048	Low-quality	Genome-fragment	6.63	AAI-based	0	No	NA
3300006802_____Ga0070749_10003154	11040	Low-quality	Genome-fragment	5.64	AAI-based	0	No	NA
3300006802_____Ga0070749_10003158	11031	Low-quality	Genome-fragment	21.5	AAI-based	NA	No	NA
3300006802_____Ga0070749_10003159	11030	Low-quality	Genome-fragment	25	HMM-based	0	No	NA
3300006802_____Ga0070749_10003166	11012	Not-determined	Genome-fragment	NA	NA	NA	No	NA
3300006802_____Ga0070749_10003168	11006	Low-quality	Genome-fragment	29.98	AAI-based	0	No	NA
3300006802_____Ga0070749_10003171	11003	Low-quality	Genome-fragment	30.2	AAI-based	0	No	NA
3300006802_____Ga0070749_10003172	11001	Low-quality	Genome-fragment	0	HMM-based	0	No	NA
3300006802_____Ga0070749_10003173	11000	Low-quality	Genome-fragment	28.89	AAI-based	0	No	NA
3300006802_____Ga0070749_10003175	10996	Low-quality	Genome-fragment	5.87	AAI-based	0	No	NA
3300006802_____Ga0070749_10003177	10993	Low-quality	Genome-fragment	30.09	AAI-based	0	No	NA
3300006802_____Ga0070749_10003179	10990	Low-quality	Genome-fragment	21.49	AAI-based	0	No	NA
3300006802_____Ga0070749_10003181	10983	Not-determined	Genome-fragment	NA	NA	NA	No	NA
3300006802_____Ga0070749_10003182	10980	Low-quality	Genome-fragment	36.01	AAI-based	0	No	NA
3300006802_____Ga0070749_10003183	10977	Low-quality	Genome-fragment	3.28	AAI-based	NA	No	NA
3300006802_____Ga0070749_10003186	10967	Low-quality	Genome-fragment	19.02	AAI-based	0	No	NA
3300006802_____Ga0070749_10003188	10962	Low-quality	Genome-fragment	10.17	AAI-based	0	No	NA
3300006802_____Ga0070749_10003189	10961	Low-quality	Genome-fragment	6.27	AAI-based	0	No	NA
3300006802_____Ga0070749_10003192	10959	Low-quality	Genome-fragment	10	HMM-based	0	No	NA
3300006802_____Ga0070749_10003193	10956	Low-quality	Genome-fragment	14.26	AAI-based	20.15	Yes	NA
3300006802_____Ga0070749_10003195	10952	Low-quality	Genome-fragment	21.75	AAI-based	12.34	Yes	NA
3300006802_____Ga0070749_10003197	10952	Low-quality	Genome-fragment	3.76	AAI-based	0	No	NA
3300006802_____Ga0070749_10003200	10945	Low-quality	Genome-fragment	17.97	AAI-based	0	No	NA
3300006802_____Ga0070749_10003204	10940	Low-quality	Genome-fragment	17.3	AAI-based	0	No	NA
3300006802_____Ga0070749_10003206	10935	Low-quality	Genome-fragment	37.58	AAI-based	0	No	NA
3300006802_____Ga0070749_10003207	10934	Low-quality	Genome-fragment	17.21	AAI-based	0	No	NA
3300006802_____Ga0070749_10003208	10934	Low-quality	Genome-fragment	19.95	AAI-based	0	No	NA
3300006802_____Ga0070749_10003209	10932	Low-quality	Genome-fragment	9.09	AAI-based	0	No	NA
3300006802_____Ga0070749_10003210	10931	Low-quality	Genome-fragment	20	HMM-based	0	No	NA
3300006802_____Ga0070749_10003212	10927	Low-quality	Genome-fragment	24.53	AAI-based	0	No	NA
3300006802_____Ga0070749_10003216	10920	Low-quality	Genome-fragment	19.74	AAI-based	0	No	NA
3300006802_____Ga0070749_10003217	10920	Low-quality	Genome-fragment	6.84	AAI-based	8.26	Yes	NA
3300006802_____Ga0070749_10003220	10919	Low-quality	Genome-fragment	5.72	AAI-based	0	No	NA
3300006802_____Ga0070749_10003221	10916	Low-quality	Genome-fragment	22.7	AAI-based	0	No	NA
3300006802_____Ga0070749_10003222	10914	Low-quality	Genome-fragment	30.67	AAI-based	0	No	NA
3300006802_____Ga0070749_10003231	10897	Low-quality	Genome-fragment	20	HMM-based	0	No	NA
3300006802_____Ga0070749_10003234	10895	Low-quality	Genome-fragment	15.53	AAI-based	20.97	Yes	NA
3300006802_____Ga0070749_10003235	10893	Low-quality	Genome-fragment	25.91	AAI-based	0	No	NA
3300006802_____Ga0070749_10003236	10893	Low-quality	Genome-fragment	29.54	AAI-based	0	No	NA
3300006802_____Ga0070749_10003239	10890	Low-quality	Genome-fragment	5.71	AAI-based	0	No	NA
3300006802_____Ga0070749_10003241	10889	Low-quality	Genome-fragment	34.49	AAI-based	0	No	NA
3300006802_____Ga0070749_10003242	10887	Low-quality	Genome-fragment	4.01	AAI-based	0	No	NA
3300006802_____Ga0070749_10003246	10884	Low-quality	Genome-fragment	10	HMM-based	0	No	NA
3300006802_____Ga0070749_10003247	10880	Low-quality	Genome-fragment	26.98	AAI-based	0	No	NA
3300006802_____Ga0070749_10003248	10878	Low-quality	Genome-fragment	24.5	AAI-based	0	No	NA
3300006802_____Ga0070749_10003250	10876	Not-determined	Genome-fragment	NA	NA	NA	No	NA
3300006802_____Ga0070749_10003253	10871	Low-quality	Genome-fragment	24.37	AAI-based	0	No	NA
3300006802_____Ga0070749_10003259	10855	Low-quality	Genome-fragment	5.96	AAI-based	0	No	NA
3300006802_____Ga0070749_10003260	10851	Low-quality	Genome-fragment	0	HMM-based	16.9	Yes	NA
3300006802_____Ga0070749_10003262	10848	Low-quality	Genome-fragment	5	HMM-based	0	No	NA
3300006802_____Ga0070749_10003263	10848	Low-quality	Genome-fragment	30.83	AAI-based	0	No	NA
3300006802_____Ga0070749_10003265	10847	Low-quality	Genome-fragment	33.05	AAI-based	0	No	NA
3300006802_____Ga0070749_10003268	10846	Low-quality	Genome-fragment	5.8	AAI-based	0	No	NA
3300006802_____Ga0070749_10003270	10843	Low-quality	Genome-fragment	6.87	AAI-based	7.49	Yes	NA
3300006802_____Ga0070749_10003271	10843	Low-quality	Genome-fragment	5	HMM-based	0	No	NA
3300006802_____Ga0070749_10003274	10839	Low-quality	Genome-fragment	0	HMM-based	0	No	NA
3300006802_____Ga0070749_10003275	10835	Low-quality	Genome-fragment	26.15	AAI-based	0	No	NA
3300006802_____Ga0070749_10003279	10831	Low-quality	Genome-fragment	30.07	AAI-based	0	No	NA
3300006802_____Ga0070749_10003280	10830	Low-quality	Genome-fragment	32.4	AAI-based	0	No	NA
3300006802_____Ga0070749_10003281	10829	Low-quality	Genome-fragment	5	HMM-based	0	No	NA
3300006802_____Ga0070749_10003282	10828	Low-quality	Genome-fragment	5.68	AAI-based	0	No	NA
3300006802_____Ga0070749_10003284	10823	Low-quality	Genome-fragment	7.03	AAI-based	0	No	NA
3300006802_____Ga0070749_10003286	10823	Low-quality	Genome-fragment	5.83	AAI-based	0	No	NA
3300006802_____Ga0070749_10003287	10822	Low-quality	Genome-fragment	20.93	AAI-based	30.75	Yes	NA
3300006802_____Ga0070749_10003288	10822	Low-quality	Genome-fragment	20.39	AAI-based	0	No	NA
3300006802_____Ga0070749_10003289	10818	Medium-quality	Genome-fragment	71.72	AAI-based	0	No	NA
3300006802_____Ga0070749_10003290	10818	Low-quality	Genome-fragment	3.22	AAI-based	NA	No	NA
3300006802_____Ga0070749_10003291	10814	Low-quality	Genome-fragment	9.43	AAI-based	0	No	NA
3300006802_____Ga0070749_10003292	10813	Low-quality	Genome-fragment	26.55	AAI-based	0	No	NA
3300006802_____Ga0070749_10003293	10812	Low-quality	Genome-fragment	22.31	AAI-based	0	No	NA
3300006802_____Ga0070749_10003294	10806	Low-quality	Genome-fragment	31.72	AAI-based	0	No	NA
3300006802_____Ga0070749_10003302	10792	Low-quality	Genome-fragment	33.9	AAI-based	0	No	NA
3300006802_____Ga0070749_10003303	10789	Low-quality	Genome-fragment	7.08	AAI-based	NA	No	NA
3300006802_____Ga0070749_10003305	10785	Low-quality	Genome-fragment	28.96	AAI-based	0	No	NA
3300006802_____Ga0070749_10003306	10784	Low-quality	Genome-fragment	18.95	AAI-based	0	No	NA
3300006802_____Ga0070749_10003307	10783	Low-quality	Genome-fragment	25.3	AAI-based	0	No	NA
3300006802_____Ga0070749_10003308	10783	Low-quality	Genome-fragment	34.19	AAI-based	0	No	NA
3300006802_____Ga0070749_10003309	10782	Low-quality	Genome-fragment	18.31	AAI-based	0	No	NA
3300006802_____Ga0070749_10003311	10782	Low-quality	Genome-fragment	18.01	AAI-based	0	No	NA
3300006802_____Ga0070749_10003312	10781	Low-quality	Genome-fragment	26.58	AAI-based	0	No	NA
3300006802_____Ga0070749_10003313	10780	Low-quality	Genome-fragment	9.71	AAI-based	0	No	NA
3300006802_____Ga0070749_10003314	10780	Low-quality	Genome-fragment	28.27	AAI-based	0	No	NA
3300006802_____Ga0070749_10003319	10769	Low-quality	Genome-fragment	17.95	AAI-based	0	No	NA
3300006802_____Ga0070749_10003320	10768	Low-quality	Genome-fragment	30.89	AAI-based	0	No	NA
3300006802_____Ga0070749_10003322	10767	Low-quality	Genome-fragment	17.66	AAI-based	0	No	NA
3300006802_____Ga0070749_10003323	10767	Low-quality	Genome-fragment	18.4	AAI-based	0	No	NA
3300006802_____Ga0070749_10003324	10763	Low-quality	Genome-fragment	10.18	AAI-based	0	No	NA
3300006802_____Ga0070749_10003327	10758	Low-quality	Genome-fragment	6.35	AAI-based	0	No	NA
3300006802_____Ga0070749_10003328	10757	Low-quality	Genome-fragment	10	HMM-based	0	No	NA
3300006802_____Ga0070749_10003332	10756	Low-quality	Genome-fragment	5	HMM-based	25.6	Yes	NA
3300006802_____Ga0070749_10003334	10752	Low-quality	Genome-fragment	18.1	AAI-based	0	No	NA
3300006802_____Ga0070749_10003336	10751	Low-quality	Genome-fragment	17.66	AAI-based	0	No	NA
3300006802_____Ga0070749_10003338	10748	Low-quality	Genome-fragment	3.46	AAI-based	0	No	NA
3300006802_____Ga0070749_10003339	10743	Low-quality	Genome-fragment	18.01	AAI-based	0	No	NA
3300006802_____Ga0070749_10003340	10743	Low-quality	Genome-fragment	23.68	AAI-based	0	No	NA
3300006802_____Ga0070749_10003342	10740	Low-quality	Genome-fragment	5.69	AAI-based	0	No	NA
3300006802_____Ga0070749_10003345	10736	Low-quality	Genome-fragment	5.54	AAI-based	0	No	NA
3300006802_____Ga0070749_10003348	10731	Low-quality	Genome-fragment	18.36	AAI-based	0	No	NA
3300006802_____Ga0070749_10003349	10731	Low-quality	Genome-fragment	17.52	AAI-based	0	No	NA
3300006802_____Ga0070749_10003350	10730	Low-quality	Genome-fragment	17.91	AAI-based	0	No	NA
3300006802_____Ga0070749_10003351	10730	Not-determined	Genome-fragment	NA	NA	NA	No	NA
3300006802_____Ga0070749_10003353	10727	Low-quality	Genome-fragment	6.27	AAI-based	NA	No	NA
3300006802_____Ga0070749_10003357	10721	Low-quality	Genome-fragment	28.81	AAI-based	0	No	NA
3300006802_____Ga0070749_10003360	10719	Low-quality	Genome-fragment	5.93	AAI-based	0	No	NA
3300006802_____Ga0070749_10003361	10719	Medium-quality	Genome-fragment	58.87	AAI-based	0	No	NA
3300006802_____Ga0070749_10003364	10717	Low-quality	Genome-fragment	0	HMM-based	43.05	Yes	NA
3300006802_____Ga0070749_10003365	10717	Low-quality	Genome-fragment	26.64	AAI-based	0	No	NA
3300006802_____Ga0070749_10003367	10712	Low-quality	Genome-fragment	5.86	AAI-based	0	No	NA
3300006802_____Ga0070749_10003368	10710	Low-quality	Genome-fragment	19.09	AAI-based	0	No	NA
3300006802_____Ga0070749_10003370	10707	Low-quality	Genome-fragment	19.72	AAI-based	0	No	NA
3300006802_____Ga0070749_10003374	10702	Low-quality	Genome-fragment	21.16	AAI-based	NA	No	NA
3300006802_____Ga0070749_10003375	10701	Low-quality	Genome-fragment	5	HMM-based	0	No	NA
3300006802_____Ga0070749_10003376	10700	Low-quality	Genome-fragment	27.36	AAI-based	0	No	NA
3300006802_____Ga0070749_10003382	10692	Low-quality	Genome-fragment	29.36	AAI-based	0	No	NA
3300006802_____Ga0070749_10003383	10690	Low-quality	Genome-fragment	15	HMM-based	0	No	NA
3300006802_____Ga0070749_10003386	10689	Low-quality	Genome-fragment	5.47	AAI-based	4.13	Yes	NA
3300006802_____Ga0070749_10003387	10686	Low-quality	Genome-fragment	31.74	AAI-based	0	No	NA
3300006802_____Ga0070749_10003397	10674	Low-quality	Genome-fragment	15	HMM-based	0	No	NA
3300006802_____Ga0070749_10003399	10671	Low-quality	Genome-fragment	16.24	AAI-based	0	No	NA
3300006802_____Ga0070749_10003400	10668	Low-quality	Genome-fragment	15.86	AAI-based	0	No	NA
3300006802_____Ga0070749_10003401	10666	Low-quality	Genome-fragment	6.57	AAI-based	0	No	NA
3300006802_____Ga0070749_10003402	10665	Low-quality	Genome-fragment	9.08	AAI-based	0	No	NA
3300006802_____Ga0070749_10003403	10663	Low-quality	Genome-fragment	18.58	AAI-based	0	No	NA
3300006802_____Ga0070749_10003404	10662	Low-quality	Genome-fragment	15	HMM-based	0	No	NA
3300006802_____Ga0070749_10003406	10656	Low-quality	Genome-fragment	5.55	AAI-based	0	No	NA
3300006802_____Ga0070749_10003407	10656	Low-quality	Genome-fragment	5	HMM-based	0	No	NA
3300006802_____Ga0070749_10003408	10653	Low-quality	Genome-fragment	29.3	AAI-based	0	No	NA
3300006802_____Ga0070749_10003411	10646	Low-quality	Genome-fragment	3.25	AAI-based	0	No	NA
3300006802_____Ga0070749_10003414	10644	Low-quality	Genome-fragment	5.59	AAI-based	0	No	NA
3300006802_____Ga0070749_10003417	10638	Low-quality	Genome-fragment	7.35	AAI-based	0	No	NA
3300006802_____Ga0070749_10003420	10637	Low-quality	Genome-fragment	32.54	AAI-based	0	No	NA
3300006802_____Ga0070749_10003425	10628	Low-quality	Genome-fragment	28.71	AAI-based	0	No	NA
3300006802_____Ga0070749_10003426	10626	Low-quality	Genome-fragment	5	HMM-based	0	No	NA
3300006802_____Ga0070749_10003427	10625	Low-quality	Genome-fragment	4.07	AAI-based	0	No	NA
3300006802_____Ga0070749_10003429	10614	Low-quality	Genome-fragment	17.33	AAI-based	0	No	NA
3300006802_____Ga0070749_10003430	10612	Low-quality	Genome-fragment	28.4	AAI-based	0	No	NA
3300006802_____Ga0070749_10003431	10612	Low-quality	Genome-fragment	20.33	AAI-based	0	No	NA
3300006802_____Ga0070749_10003433	10608	Low-quality	Genome-fragment	25.73	AAI-based	0	No	NA
3300006802_____Ga0070749_10003434	10606	Low-quality	Genome-fragment	30.02	AAI-based	0	No	NA
3300006802_____Ga0070749_10003440	10600	Low-quality	Genome-fragment	7.29	AAI-based	NA	No	NA
3300006802_____Ga0070749_10003441	10599	Low-quality	Genome-fragment	13.49	AAI-based	25.99	Yes	NA
3300006802_____Ga0070749_10003442	10598	Low-quality	Genome-fragment	31.26	AAI-based	0	No	NA
3300006802_____Ga0070749_10003443	10598	Low-quality	Genome-fragment	16.44	AAI-based	0	No	NA
3300006802_____Ga0070749_10003444	10594	Low-quality	Genome-fragment	26.28	AAI-based	0	No	NA
3300006802_____Ga0070749_10003445	10594	Low-quality	Genome-fragment	19.2	AAI-based	0	No	NA
3300006802_____Ga0070749_10003448	10584	Low-quality	Genome-fragment	17.22	AAI-based	0	No	NA
3300006802_____Ga0070749_10003450	10582	Low-quality	Genome-fragment	31.72	AAI-based	0	No	NA
3300006802_____Ga0070749_10003451	10582	Low-quality	Genome-fragment	31.45	AAI-based	0	No	NA
3300006802_____Ga0070749_10003453	10577	Low-quality	Genome-fragment	17.51	AAI-based	0	No	NA
3300006802_____Ga0070749_10003454	10575	Low-quality	Genome-fragment	19.19	AAI-based	0	No	NA
3300006802_____Ga0070749_10003456	10574	Low-quality	Genome-fragment	17.42	AAI-based	0	No	NA
3300006802_____Ga0070749_10003457	10570	Low-quality	Genome-fragment	6.49	AAI-based	0	No	NA
3300006802_____Ga0070749_10003462	10564	Low-quality	Genome-fragment	24.09	AAI-based	14.46	Yes	NA
3300006802_____Ga0070749_10003466	10552	Low-quality	Genome-fragment	5	HMM-based	0	No	NA
3300006802_____Ga0070749_10003472	10544	Low-quality	Genome-fragment	6.28	AAI-based	0	No	NA
3300006802_____Ga0070749_10003473	10544	Low-quality	Genome-fragment	30.89	AAI-based	0	No	NA
3300006802_____Ga0070749_10003475	10542	Low-quality	Genome-fragment	13.05	AAI-based	0	No	NA
3300006802_____Ga0070749_10003477	10540	Low-quality	Genome-fragment	33.08	AAI-based	0	No	NA
3300006802_____Ga0070749_10003478	10539	Low-quality	Genome-fragment	27.73	AAI-based	0	No	NA
3300006802_____Ga0070749_10003479	10539	Low-quality	Genome-fragment	13.11	AAI-based	0	No	NA
3300006802_____Ga0070749_10003480	10539	Low-quality	Genome-fragment	16.08	AAI-based	0	No	NA
3300006802_____Ga0070749_10003481	10536	Low-quality	Genome-fragment	5.57	AAI-based	0	No	NA
3300006802_____Ga0070749_10003483	10532	Low-quality	Genome-fragment	5.66	AAI-based	0	No	NA
3300006802_____Ga0070749_10003484	10527	Low-quality	Genome-fragment	23.47	AAI-based	0	No	NA
3300006802_____Ga0070749_10003485	10527	Low-quality	Genome-fragment	0	HMM-based	5.32	Yes	NA
3300006802_____Ga0070749_10003488	10521	Low-quality	Genome-fragment	17.89	AAI-based	0	No	NA
3300006802_____Ga0070749_10003489	10516	Low-quality	Genome-fragment	13	AAI-based	0	No	NA
3300006802_____Ga0070749_10003491	10511	Low-quality	Genome-fragment	20.24	AAI-based	0	No	NA
3300006802_____Ga0070749_10003492	10508	Low-quality	Genome-fragment	30.31	AAI-based	0	No	NA
3300006802_____Ga0070749_10003497	10498	Low-quality	Genome-fragment	5.65	AAI-based	0	No	NA
3300006802_____Ga0070749_10003498	10496	Low-quality	Genome-fragment	17.26	AAI-based	0	No	NA
3300006802_____Ga0070749_10003500	10495	Low-quality	Genome-fragment	5.54	AAI-based	0	No	NA
3300006802_____Ga0070749_10003501	10492	Low-quality	Genome-fragment	35.94	AAI-based	0	No	NA
3300006802_____Ga0070749_10003502	10492	Low-quality	Genome-fragment	17.82	AAI-based	0	No	NA
3300006802_____Ga0070749_10003503	10491	Low-quality	Genome-fragment	16.65	AAI-based	0	No	NA
3300006802_____Ga0070749_10003504	10489	Low-quality	Genome-fragment	17.37	AAI-based	0	No	NA
3300006802_____Ga0070749_10003506	10488	Low-quality	Genome-fragment	3.39	AAI-based	0	No	NA
3300006802_____Ga0070749_10003507	10487	Low-quality	Genome-fragment	25.61	AAI-based	0	No	NA
3300006802_____Ga0070749_10003510	10483	Low-quality	Genome-fragment	16.78	AAI-based	0	No	NA
3300006802_____Ga0070749_10003511	10481	Low-quality	Genome-fragment	5	HMM-based	0	No	NA
3300006802_____Ga0070749_10003512	10481	Low-quality	Genome-fragment	12.99	AAI-based	0	No	NA
3300006802_____Ga0070749_10003513	10478	Low-quality	Genome-fragment	18.91	AAI-based	0	No	NA
3300006802_____Ga0070749_10003517	10473	Low-quality	Genome-fragment	4.31	AAI-based	NA	No	NA
3300006802_____Ga0070749_10003518	10472	Low-quality	Genome-fragment	22.78	AAI-based	0	No	NA
3300006802_____Ga0070749_10003520	10467	Low-quality	Genome-fragment	0	HMM-based	0	No	NA
3300006802_____Ga0070749_10003521	10464	Low-quality	Genome-fragment	17.78	AAI-based	0	No	NA
3300006802_____Ga0070749_10003522	10462	Low-quality	Genome-fragment	5	HMM-based	0	No	NA
3300006802_____Ga0070749_10003525	10461	Low-quality	Genome-fragment	12.17	AAI-based	0	No	NA
3300006802_____Ga0070749_10003528	10460	Low-quality	Genome-fragment	18.13	AAI-based	0	No	NA
3300006802_____Ga0070749_10003532	10458	Low-quality	Genome-fragment	18.45	AAI-based	0	No	NA
3300006802_____Ga0070749_10003533	10458	Low-quality	Genome-fragment	28.22	AAI-based	0	No	NA
3300006802_____Ga0070749_10003535	10450	Low-quality	Genome-fragment	3.88	AAI-based	38.43	Yes	NA
3300006802_____Ga0070749_10003536	10450	Low-quality	Genome-fragment	25.41	AAI-based	0	No	NA
3300006802_____Ga0070749_10003537	10449	Low-quality	Genome-fragment	0	HMM-based	19.58	Yes	NA
3300006802_____Ga0070749_10003538	10448	Low-quality	Genome-fragment	5	HMM-based	0	No	NA
3300006802_____Ga0070749_10003543	10443	Low-quality	Genome-fragment	20	HMM-based	0	No	NA
3300006802_____Ga0070749_10003544	10440	Low-quality	Genome-fragment	17.23	AAI-based	0	No	NA
3300006802_____Ga0070749_10003545	10439	Low-quality	Genome-fragment	29.22	AAI-based	0	No	NA
3300006802_____Ga0070749_10003547	10437	Low-quality	Genome-fragment	0	HMM-based	0	No	NA
3300006802_____Ga0070749_10003548	10436	Low-quality	Genome-fragment	17.41	AAI-based	0	No	NA
3300006802_____Ga0070749_10003550	10432	Low-quality	Genome-fragment	4.98	AAI-based	11.89	Yes	NA
3300006802_____Ga0070749_10003553	10425	Low-quality	Genome-fragment	19.89	AAI-based	0	No	NA
3300006802_____Ga0070749_10003556	10414	Low-quality	Genome-fragment	10	HMM-based	0	No	NA
3300006802_____Ga0070749_10003557	10413	Low-quality	Genome-fragment	17.75	AAI-based	0	No	NA
3300006802_____Ga0070749_10003558	10411	Low-quality	Genome-fragment	29.04	AAI-based	0	No	NA
3300006802_____Ga0070749_10003559	10411	Low-quality	Genome-fragment	5.73	AAI-based	0	No	NA
3300006802_____Ga0070749_10003560	10410	Low-quality	Genome-fragment	27.47	AAI-based	0	No	NA
3300006802_____Ga0070749_10003562	10407	Low-quality	Genome-fragment	17.34	AAI-based	0	No	NA
3300006802_____Ga0070749_10003564	10402	Low-quality	Genome-fragment	15	HMM-based	0	No	NA
3300006802_____Ga0070749_10003566	10400	Low-quality	Genome-fragment	19.4	AAI-based	0	No	NA
3300006802_____Ga0070749_10003569	10395	Low-quality	Genome-fragment	15.67	AAI-based	0	No	NA
3300006802_____Ga0070749_10003572	10391	Low-quality	Genome-fragment	35.13	AAI-based	0	No	NA
3300006802_____Ga0070749_10003575	10386	Low-quality	Genome-fragment	17.23	AAI-based	0	No	NA
3300006802_____Ga0070749_10003576	10385	Low-quality	Genome-fragment	7.21	AAI-based	0	No	NA
3300006802_____Ga0070749_10003578	10378	Low-quality	Genome-fragment	18.16	AAI-based	0	No	NA
3300006802_____Ga0070749_10003579	10376	Low-quality	Genome-fragment	6.17	AAI-based	0	No	NA
3300006802_____Ga0070749_10003581	10371	Low-quality	Genome-fragment	1.28	AAI-based	47.23	Yes	NA
3300006802_____Ga0070749_10003587	10363	Low-quality	Genome-fragment	28.46	AAI-based	0	No	NA
3300006802_____Ga0070749_10003588	10361	Low-quality	Genome-fragment	12.93	AAI-based	0	No	NA
3300006802_____Ga0070749_10003593	10358	Low-quality	Genome-fragment	16.7	AAI-based	0	No	NA
3300006802_____Ga0070749_10003594	10357	Low-quality	Genome-fragment	12.73	AAI-based	23.99	Yes	NA
3300006802_____Ga0070749_10003595	10350	Low-quality	Genome-fragment	28.16	AAI-based	0	No	NA
3300006802_____Ga0070749_10003597	10350	Low-quality	Genome-fragment	10	HMM-based	0	No	NA
3300006802_____Ga0070749_10003601	10348	Low-quality	Genome-fragment	16.52	AAI-based	0	No	NA
3300006802_____Ga0070749_10003605	10336	Low-quality	Genome-fragment	28.68	AAI-based	0	No	NA
3300006802_____Ga0070749_10003606	10334	Low-quality	Genome-fragment	27.69	AAI-based	0	No	NA
3300006802_____Ga0070749_10003608	10332	Low-quality	Genome-fragment	5.55	AAI-based	0	No	NA
3300006802_____Ga0070749_10003609	10332	Low-quality	Genome-fragment	31.79	AAI-based	0	No	NA
3300006802_____Ga0070749_10003611	10328	Low-quality	Genome-fragment	5.11	AAI-based	0	No	NA
3300006802_____Ga0070749_10003612	10328	Low-quality	Genome-fragment	23.3	AAI-based	0	No	NA
3300006802_____Ga0070749_10003614	10323	Low-quality	Genome-fragment	25.84	AAI-based	0	No	NA
3300006802_____Ga0070749_10003615	10320	Low-quality	Genome-fragment	32.83	AAI-based	0	No	NA
3300006802_____Ga0070749_10003616	10320	Low-quality	Genome-fragment	6.31	AAI-based	0	No	NA
3300006802_____Ga0070749_10003617	10319	Low-quality	Genome-fragment	15	HMM-based	0	No	NA
3300006802_____Ga0070749_10003618	10319	Low-quality	Genome-fragment	8.66	AAI-based	0	No	NA
3300006802_____Ga0070749_10003623	10310	Low-quality	Genome-fragment	5	HMM-based	0	No	NA
3300006802_____Ga0070749_10003624	10310	Low-quality	Genome-fragment	30.63	AAI-based	0	No	NA
3300006802_____Ga0070749_10003626	10308	Low-quality	Genome-fragment	3.32	AAI-based	0	No	NA
3300006802_____Ga0070749_10003627	10307	Low-quality	Genome-fragment	31.91	AAI-based	0	No	NA
3300006802_____Ga0070749_10003629	10304	Low-quality	Genome-fragment	17.28	AAI-based	0	No	NA
3300006802_____Ga0070749_10003630	10304	Low-quality	Genome-fragment	16.93	AAI-based	0	No	NA
3300006802_____Ga0070749_10003631	10304	Low-quality	Genome-fragment	10	HMM-based	0	No	NA
3300006802_____Ga0070749_10003633	10301	Low-quality	Genome-fragment	0	HMM-based	0	No	NA
3300006802_____Ga0070749_10003634	10298	Low-quality	Genome-fragment	22.5	AAI-based	0	No	NA
3300006802_____Ga0070749_10003635	10298	Low-quality	Genome-fragment	5.44	AAI-based	0	No	NA
3300006802_____Ga0070749_10003637	10293	Low-quality	Genome-fragment	34.15	AAI-based	0	No	NA
3300006802_____Ga0070749_10003642	10285	Low-quality	Genome-fragment	5.83	AAI-based	0	No	NA
3300006802_____Ga0070749_10003644	10281	Low-quality	Genome-fragment	32.03	AAI-based	0	No	NA
3300006802_____Ga0070749_10003645	10280	Not-determined	Genome-fragment	NA	NA	NA	No	NA
3300006802_____Ga0070749_10003646	10280	Low-quality	Genome-fragment	33.16	AAI-based	0	No	NA
3300006802_____Ga0070749_10003650	10273	Low-quality	Genome-fragment	0	HMM-based	0	No	NA
3300006802_____Ga0070749_10003651	10272	Low-quality	Genome-fragment	17.66	AAI-based	0	No	NA
3300006802_____Ga0070749_10003653	10260	Low-quality	Genome-fragment	27.79	AAI-based	0	No	NA
3300006802_____Ga0070749_10003654	10258	Low-quality	Genome-fragment	23	AAI-based	0	No	NA
3300006802_____Ga0070749_10003655	10256	Low-quality	Genome-fragment	10	HMM-based	0	No	NA
3300006802_____Ga0070749_10003656	10255	Low-quality	Genome-fragment	31.88	AAI-based	0	No	NA
3300006802_____Ga0070749_10003657	10253	Low-quality	Genome-fragment	30.57	AAI-based	0	No	NA
3300006802_____Ga0070749_10003658	10250	Low-quality	Genome-fragment	0	HMM-based	0	No	NA
3300006802_____Ga0070749_10003662	10244	Low-quality	Genome-fragment	5.34	AAI-based	0	No	NA
3300006802_____Ga0070749_10003663	10244	Low-quality	Genome-fragment	27.03	AAI-based	0	No	NA
3300006802_____Ga0070749_10003666	10241	Low-quality	Genome-fragment	17.27	AAI-based	0	No	NA
3300006802_____Ga0070749_10003670	10233	Low-quality	Genome-fragment	44.33	AAI-based	0	No	NA
3300006802_____Ga0070749_10003674	10228	Low-quality	Genome-fragment	12.72	AAI-based	0	No	NA
3300006802_____Ga0070749_10003676	10225	Not-determined	Genome-fragment	NA	NA	NA	No	NA
3300006802_____Ga0070749_10003679	10223	Low-quality	Genome-fragment	22.91	AAI-based	0	No	NA
3300006802_____Ga0070749_10003680	10223	Low-quality	Genome-fragment	28.24	AAI-based	0	No	NA
3300006802_____Ga0070749_10003682	10222	Low-quality	Genome-fragment	6.47	AAI-based	NA	No	NA
3300006802_____Ga0070749_10003683	10222	Low-quality	Genome-fragment	0	HMM-based	0	No	NA
3300006802_____Ga0070749_10003684	10217	Low-quality	Genome-fragment	12.84	AAI-based	0	No	NA
3300006802_____Ga0070749_10003687	10215	Low-quality	Genome-fragment	27.01	AAI-based	0	No	NA
3300006802_____Ga0070749_10003689	10212	Low-quality	Genome-fragment	17.2	AAI-based	0	No	NA
3300006802_____Ga0070749_10003690	10211	Low-quality	Genome-fragment	5.57	AAI-based	0	No	NA
3300006802_____Ga0070749_10003691	10206	Low-quality	Genome-fragment	0	HMM-based	0	No	NA
3300006802_____Ga0070749_10003692	10205	Low-quality	Genome-fragment	16.44	AAI-based	0	No	NA
3300006802_____Ga0070749_10003695	10203	Low-quality	Genome-fragment	7.82	AAI-based	NA	No	NA
3300006802_____Ga0070749_10003699	10198	Low-quality	Genome-fragment	0	HMM-based	0	No	NA
3300006802_____Ga0070749_10003703	10188	Low-quality	Genome-fragment	28.31	AAI-based	0	No	NA
3300006802_____Ga0070749_10003706	10186	Low-quality	Genome-fragment	15.99	AAI-based	0	No	NA
3300006802_____Ga0070749_10003707	10186	Low-quality	Genome-fragment	16.75	AAI-based	0	No	NA
3300006802_____Ga0070749_10003717	10175	Low-quality	Genome-fragment	0	HMM-based	44.03	Yes	NA
3300006802_____Ga0070749_10003718	10173	Low-quality	Genome-fragment	31.6	AAI-based	0	No	NA
3300006802_____Ga0070749_10003719	10172	Low-quality	Genome-fragment	17.28	AAI-based	0	No	NA
3300006802_____Ga0070749_10003720	10172	Low-quality	Genome-fragment	9.12	AAI-based	0	No	NA
3300006802_____Ga0070749_10003721	10170	Low-quality	Genome-fragment	6.48	AAI-based	0	No	NA
3300006802_____Ga0070749_10003722	10169	Low-quality	Genome-fragment	23.67	AAI-based	0	No	NA
3300006802_____Ga0070749_10003724	10168	Low-quality	Genome-fragment	0	HMM-based	0	No	NA
3300006802_____Ga0070749_10003735	10150	Low-quality	Genome-fragment	5.59	AAI-based	0	No	NA
3300006802_____Ga0070749_10003736	10149	Low-quality	Genome-fragment	8.57	AAI-based	0	No	NA
3300006802_____Ga0070749_10003738	10147	Low-quality	Genome-fragment	28.46	AAI-based	0	No	NA
3300006802_____Ga0070749_10003741	10145	Low-quality	Genome-fragment	30.16	AAI-based	0	No	NA
3300006802_____Ga0070749_10003742	10145	Low-quality	Genome-fragment	18.64	AAI-based	0	No	NA
3300006802_____Ga0070749_10003743	10143	Low-quality	Genome-fragment	5	HMM-based	0	No	NA
3300006802_____Ga0070749_10003744	10142	Low-quality	Genome-fragment	10	HMM-based	0	No	NA
3300006802_____Ga0070749_10003751	10136	Low-quality	Genome-fragment	16.65	AAI-based	0	No	NA
3300006802_____Ga0070749_10003752	10133	Low-quality	Genome-fragment	15	HMM-based	0	No	NA
3300006802_____Ga0070749_10003753	10131	Low-quality	Genome-fragment	16.77	AAI-based	0	No	NA
3300006802_____Ga0070749_10003756	10128	Low-quality	Genome-fragment	17.37	AAI-based	0	No	NA
3300006802_____Ga0070749_10003758	10125	Low-quality	Genome-fragment	5.44	AAI-based	0	No	NA
3300006802_____Ga0070749_10003759	10123	Low-quality	Genome-fragment	23.17	AAI-based	0	No	NA
3300006802_____Ga0070749_10003761	10121	Low-quality	Genome-fragment	15.68	AAI-based	0	No	NA
3300006802_____Ga0070749_10003762	10120	Low-quality	Genome-fragment	15	HMM-based	0	No	NA
3300006802_____Ga0070749_10003764	10113	Low-quality	Genome-fragment	5.06	AAI-based	0	No	NA
3300006802_____Ga0070749_10003766	10107	Low-quality	Genome-fragment	16.92	AAI-based	0	No	NA
3300006802_____Ga0070749_10003768	10103	Low-quality	Genome-fragment	10	HMM-based	9	Yes	NA
3300006802_____Ga0070749_10003769	10102	Low-quality	Genome-fragment	16.06	AAI-based	0	No	NA
3300006802_____Ga0070749_10003771	10097	Low-quality	Genome-fragment	8.56	AAI-based	0	No	NA
3300006802_____Ga0070749_10003772	10093	Low-quality	Genome-fragment	28.4	AAI-based	0	No	NA
3300006802_____Ga0070749_10003774	10089	Low-quality	Genome-fragment	31.05	AAI-based	0	No	NA
3300006802_____Ga0070749_10003775	10087	Low-quality	Genome-fragment	4.42	AAI-based	0	No	NA
3300006802_____Ga0070749_10003776	10085	Low-quality	Genome-fragment	26.42	AAI-based	0	No	NA
3300006802_____Ga0070749_10003777	10084	Low-quality	Genome-fragment	16.35	AAI-based	0	No	NA
3300006802_____Ga0070749_10003778	10084	Not-determined	Genome-fragment	NA	NA	NA	No	NA
3300006802_____Ga0070749_10003780	10080	Low-quality	Genome-fragment	21.48	AAI-based	0	No	NA
3300006802_____Ga0070749_10003784	10077	Low-quality	Genome-fragment	16.83	AAI-based	0	No	NA
3300006802_____Ga0070749_10003785	10073	Low-quality	Genome-fragment	30.32	AAI-based	0	No	NA
3300006802_____Ga0070749_10003787	10070	Low-quality	Genome-fragment	29.9	AAI-based	0	No	NA
3300006802_____Ga0070749_10003789	10068	Low-quality	Genome-fragment	17.25	AAI-based	0	No	NA
3300006802_____Ga0070749_10003790	10067	Low-quality	Genome-fragment	17.34	AAI-based	0	No	NA
3300006802_____Ga0070749_10003791	10066	Low-quality	Genome-fragment	23.29	AAI-based	0	No	NA
3300006802_____Ga0070749_10003795	10061	Low-quality	Genome-fragment	5.5	AAI-based	0	No	NA
3300006802_____Ga0070749_10003799	10058	Low-quality	Genome-fragment	5	HMM-based	0	No	NA
3300006802_____Ga0070749_10003800	10058	Low-quality	Genome-fragment	5.42	AAI-based	0	No	NA
3300006802_____Ga0070749_10003802	10051	Low-quality	Genome-fragment	23.65	AAI-based	0	No	NA
3300006802_____Ga0070749_10003803	10051	Low-quality	Genome-fragment	18.22	AAI-based	0	No	NA
3300006802_____Ga0070749_10003805	10048	Low-quality	Genome-fragment	18.68	AAI-based	0	No	NA
3300006802_____Ga0070749_10003807	10047	Low-quality	Genome-fragment	28.15	AAI-based	0	No	NA
3300006802_____Ga0070749_10003808	10047	Low-quality	Genome-fragment	16.39	AAI-based	0	No	NA
3300006802_____Ga0070749_10003810	10043	Low-quality	Genome-fragment	6.06	AAI-based	0	No	NA
3300006802_____Ga0070749_10003817	10036	Low-quality	Genome-fragment	15.88	AAI-based	0	No	NA
3300006802_____Ga0070749_10003818	10035	Low-quality	Genome-fragment	6.01	AAI-based	NA	No	NA
3300006802_____Ga0070749_10003820	10034	Low-quality	Genome-fragment	31.79	AAI-based	0	No	NA
3300006802_____Ga0070749_10003821	10034	Low-quality	Genome-fragment	27.68	AAI-based	0	No	NA
3300006802_____Ga0070749_10003822	10032	Low-quality	Genome-fragment	28.91	AAI-based	0	No	NA
3300006802_____Ga0070749_10003825	10026	Low-quality	Genome-fragment	29.68	AAI-based	0	No	NA
3300006802_____Ga0070749_10003827	10024	Low-quality	Genome-fragment	8.32	AAI-based	0	No	NA
3300006802_____Ga0070749_10003828	10023	Low-quality	Genome-fragment	8.84	AAI-based	NA	No	NA
3300006802_____Ga0070749_10003829	10023	Low-quality	Genome-fragment	20.95	AAI-based	0	No	NA
3300006802_____Ga0070749_10003830	10022	Low-quality	Genome-fragment	17.26	AAI-based	0	No	NA
3300006802_____Ga0070749_10003834	10015	Low-quality	Genome-fragment	16.82	AAI-based	0	No	NA
3300006802_____Ga0070749_10003835	10014	Low-quality	Genome-fragment	3.24	AAI-based	0	No	NA
3300006802_____Ga0070749_10003837	10013	Low-quality	Genome-fragment	17.84	AAI-based	0	No	NA
3300006802_____Ga0070749_10003838	10012	Low-quality	Genome-fragment	29.42	AAI-based	0	No	NA
3300006802_____Ga0070749_10003839	10006	Low-quality	Genome-fragment	16.77	AAI-based	0	No	NA
3300006802_____Ga0070749_10003840	10003	Low-quality	Genome-fragment	19.74	AAI-based	0	No	NA
3300006802_____Ga0070749_10003843	10000	Low-quality	Genome-fragment	10.42	AAI-based	0	No	NA
3300006802_____Ga0070749_10003844	9999	Low-quality	Genome-fragment	0.75	AAI-based	70.62	Yes	NA
3300006802_____Ga0070749_10003848	9996	Low-quality	Genome-fragment	6.03	AAI-based	0	No	NA
3300006802_____Ga0070749_10003851	9994	Low-quality	Genome-fragment	15.98	AAI-based	0	No	NA
3300006802_____Ga0070749_10003852	9992	Low-quality	Genome-fragment	31.64	AAI-based	0	No	NA
3300006802_____Ga0070749_10003855	9991	Low-quality	Genome-fragment	7.08	AAI-based	NA	No	NA
3300006802_____Ga0070749_10003858	9986	Low-quality	Genome-fragment	5.33	AAI-based	0	No	NA
3300006802_____Ga0070749_10003861	9980	Low-quality	Genome-fragment	16.11	AAI-based	0	No	NA
3300006802_____Ga0070749_10003862	9978	Low-quality	Genome-fragment	15.38	AAI-based	0	No	NA
3300006802_____Ga0070749_10003864	9977	Low-quality	Genome-fragment	31.25	AAI-based	0	No	NA
3300006802_____Ga0070749_10003866	9974	Low-quality	Genome-fragment	10.51	AAI-based	0	No	NA
3300006802_____Ga0070749_10003868	9972	Low-quality	Genome-fragment	31.16	AAI-based	0	No	NA
3300006802_____Ga0070749_10003869	9969	Low-quality	Genome-fragment	26.04	AAI-based	0	No	NA
3300006802_____Ga0070749_10003870	9967	Low-quality	Genome-fragment	5.39	AAI-based	0	No	NA
3300006802_____Ga0070749_10003872	9964	Low-quality	Genome-fragment	4.68	AAI-based	NA	No	NA
3300006802_____Ga0070749_10003873	9964	Low-quality	Genome-fragment	5.25	AAI-based	0	No	NA
3300006802_____Ga0070749_10003876	9960	Low-quality	Genome-fragment	26.1	AAI-based	0	No	NA
3300006802_____Ga0070749_10003877	9960	Low-quality	Genome-fragment	0	HMM-based	0	No	NA
3300006802_____Ga0070749_10003879	9955	Low-quality	Genome-fragment	5.27	AAI-based	0	No	NA
3300006802_____Ga0070749_10003883	9950	Low-quality	Genome-fragment	27.77	AAI-based	0	No	NA
3300006802_____Ga0070749_10003884	9950	Low-quality	Genome-fragment	27.82	AAI-based	0	No	NA
3300006802_____Ga0070749_10003887	9944	Low-quality	Genome-fragment	16.48	AAI-based	0	No	NA
3300006802_____Ga0070749_10003888	9944	Low-quality	Genome-fragment	13.04	AAI-based	0	No	NA
3300006802_____Ga0070749_10003889	9943	Low-quality	Genome-fragment	4.73	AAI-based	0	No	NA
3300006802_____Ga0070749_10003892	9939	Low-quality	Genome-fragment	27.33	AAI-based	0	No	NA
3300006802_____Ga0070749_10003895	9931	Low-quality	Genome-fragment	6.5	AAI-based	0	No	NA
3300006802_____Ga0070749_10003896	9928	Low-quality	Genome-fragment	6.15	AAI-based	0	No	NA
3300006802_____Ga0070749_10003898	9925	Low-quality	Genome-fragment	31.29	AAI-based	0	No	NA
3300006802_____Ga0070749_10003899	9925	Low-quality	Genome-fragment	16.51	AAI-based	0	No	NA
3300006802_____Ga0070749_10003900	9924	Low-quality	Genome-fragment	26.04	AAI-based	0	No	NA
3300006802_____Ga0070749_10003901	9921	Low-quality	Genome-fragment	5.89	AAI-based	0	No	NA
3300006802_____Ga0070749_10003902	9919	Low-quality	Genome-fragment	27.63	AAI-based	0	No	NA
3300006802_____Ga0070749_10003904	9918	Low-quality	Genome-fragment	5	HMM-based	0	No	NA
3300006802_____Ga0070749_10003906	9914	Low-quality	Genome-fragment	5.93	AAI-based	0	No	NA
3300006802_____Ga0070749_10003907	9910	Low-quality	Genome-fragment	5.44	AAI-based	0	No	NA
3300006802_____Ga0070749_10003908	9908	Low-quality	Genome-fragment	6.02	AAI-based	0	No	NA
3300006802_____Ga0070749_10003911	9905	Low-quality	Genome-fragment	9.12	AAI-based	0	No	NA
3300006802_____Ga0070749_10003915	9902	Low-quality	Genome-fragment	5.29	AAI-based	0	No	NA
3300006802_____Ga0070749_10003916	9900	Low-quality	Genome-fragment	26.96	AAI-based	0	No	NA
3300006802_____Ga0070749_10003918	9895	Low-quality	Genome-fragment	6.55	AAI-based	0	No	NA
3300006802_____Ga0070749_10003919	9893	Low-quality	Genome-fragment	18.44	AAI-based	0	No	NA
3300006802_____Ga0070749_10003920	9893	Low-quality	Genome-fragment	16.61	AAI-based	0	No	NA
3300006802_____Ga0070749_10003924	9889	Low-quality	Genome-fragment	24.4	AAI-based	0	No	NA
3300006802_____Ga0070749_10003925	9889	Low-quality	Genome-fragment	16.25	AAI-based	0	No	NA
3300006802_____Ga0070749_10003926	9888	Low-quality	Genome-fragment	5	HMM-based	0	No	NA
3300006802_____Ga0070749_10003927	9888	Low-quality	Genome-fragment	5.31	AAI-based	0	No	NA
3300006802_____Ga0070749_10003928	9884	Low-quality	Genome-fragment	28.17	AAI-based	0	No	NA
3300006802_____Ga0070749_10003929	9882	Low-quality	Genome-fragment	4.56	AAI-based	0	No	NA
3300006802_____Ga0070749_10003930	9881	Low-quality	Genome-fragment	15.43	AAI-based	0	No	NA
3300006802_____Ga0070749_10003931	9880	Low-quality	Genome-fragment	26.23	AAI-based	0	No	NA
3300006802_____Ga0070749_10003932	9877	Low-quality	Genome-fragment	24.78	AAI-based	0	No	NA
3300006802_____Ga0070749_10003935	9873	Low-quality	Genome-fragment	20	HMM-based	0	No	NA
3300006802_____Ga0070749_10003940	9869	Low-quality	Genome-fragment	27.94	AAI-based	0	No	NA
3300006802_____Ga0070749_10003941	9867	Low-quality	Genome-fragment	33.76	AAI-based	0	No	NA
3300006802_____Ga0070749_10003943	9864	Low-quality	Genome-fragment	29.31	AAI-based	0	No	NA
3300006802_____Ga0070749_10003945	9861	Low-quality	Genome-fragment	32.22	AAI-based	0	No	NA
3300006802_____Ga0070749_10003947	9861	Low-quality	Genome-fragment	15.65	AAI-based	0	No	NA
3300006802_____Ga0070749_10003948	9860	Low-quality	Genome-fragment	5	HMM-based	0	No	NA
3300006802_____Ga0070749_10003952	9858	Low-quality	Genome-fragment	27.94	AAI-based	0	No	NA
3300006802_____Ga0070749_10003953	9857	Low-quality	Genome-fragment	7.42	AAI-based	0	No	NA
3300006802_____Ga0070749_10003955	9857	Low-quality	Genome-fragment	23.65	AAI-based	0	No	NA
3300006802_____Ga0070749_10003956	9856	Low-quality	Genome-fragment	24.98	AAI-based	0	No	NA
3300006802_____Ga0070749_10003961	9852	Low-quality	Genome-fragment	4.86	AAI-based	0	No	NA
3300006802_____Ga0070749_10003963	9850	Low-quality	Genome-fragment	14.39	AAI-based	0	No	NA
3300006802_____Ga0070749_10003965	9849	Low-quality	Genome-fragment	0	HMM-based	0	No	NA
3300006802_____Ga0070749_10003969	9840	Low-quality	Genome-fragment	5.12	AAI-based	NA	No	NA
3300006802_____Ga0070749_10003970	9840	Low-quality	Genome-fragment	16.16	AAI-based	0	No	NA
3300006802_____Ga0070749_10003971	9840	Low-quality	Genome-fragment	10.51	AAI-based	0	No	NA
3300006802_____Ga0070749_10003972	9839	Medium-quality	Genome-fragment	66.62	AAI-based	0	No	NA
3300006802_____Ga0070749_10003973	9837	Low-quality	Genome-fragment	16.98	AAI-based	0	No	NA
3300006802_____Ga0070749_10003974	9836	Low-quality	Genome-fragment	18.96	AAI-based	0	No	NA
3300006802_____Ga0070749_10003978	9829	Low-quality	Genome-fragment	27.81	AAI-based	0	No	NA
3300006802_____Ga0070749_10003979	9829	Low-quality	Genome-fragment	18.51	AAI-based	0	No	NA
3300006802_____Ga0070749_10003981	9828	Low-quality	Genome-fragment	5.35	AAI-based	0	No	NA
3300006802_____Ga0070749_10003983	9826	Low-quality	Genome-fragment	0	HMM-based	0	No	NA
3300006802_____Ga0070749_10003984	9826	Low-quality	Genome-fragment	9.02	AAI-based	0	No	NA
3300006802_____Ga0070749_10003985	9826	Low-quality	Genome-fragment	15.38	AAI-based	0	No	NA
3300006802_____Ga0070749_10003989	9822	Low-quality	Genome-fragment	22.34	AAI-based	0	No	NA
3300006802_____Ga0070749_10003990	9821	Low-quality	Genome-fragment	28.53	AAI-based	0	No	NA
3300006802_____Ga0070749_10003992	9817	Low-quality	Genome-fragment	5.78	AAI-based	0	No	NA
3300006802_____Ga0070749_10003993	9814	Low-quality	Genome-fragment	0	HMM-based	0	No	NA
3300006802_____Ga0070749_10003994	9813	Low-quality	Genome-fragment	6.3	AAI-based	NA	No	NA
3300006802_____Ga0070749_10003995	9813	Low-quality	Genome-fragment	23.42	AAI-based	0	No	NA
3300006802_____Ga0070749_10003998	9810	Low-quality	Genome-fragment	6.24	AAI-based	0	No	NA
3300006802_____Ga0070749_10004000	9802	Low-quality	Genome-fragment	16.8	AAI-based	0	No	NA
3300006802_____Ga0070749_10004001	9797	Low-quality	Genome-fragment	5	HMM-based	0	No	NA
3300006802_____Ga0070749_10004002	9796	Low-quality	Genome-fragment	5.2	AAI-based	0	No	NA
3300006802_____Ga0070749_10004005	9795	Low-quality	Genome-fragment	5.91	AAI-based	0	No	NA
3300006802_____Ga0070749_10004006	9793	Low-quality	Genome-fragment	31.55	AAI-based	0	No	NA
3300006802_____Ga0070749_10004008	9792	Low-quality	Genome-fragment	29.63	AAI-based	0	No	NA
3300006802_____Ga0070749_10004009	9789	Low-quality	Genome-fragment	15.38	AAI-based	0	No	NA
3300006802_____Ga0070749_10004013	9783	Low-quality	Genome-fragment	16.73	AAI-based	0	No	NA
3300006802_____Ga0070749_10004019	9773	Low-quality	Genome-fragment	16.65	AAI-based	0	No	NA
3300006802_____Ga0070749_10004020	9773	Low-quality	Genome-fragment	22.27	AAI-based	0	No	NA
3300006802_____Ga0070749_10004025	9768	Low-quality	Genome-fragment	31.33	AAI-based	0	No	NA
3300006802_____Ga0070749_10004026	9768	Low-quality	Genome-fragment	2.95	AAI-based	NA	No	NA
3300006802_____Ga0070749_10004029	9766	Low-quality	Genome-fragment	6.2	AAI-based	0	No	NA
3300006802_____Ga0070749_10004031	9763	Low-quality	Genome-fragment	16.18	AAI-based	0	No	NA
3300006802_____Ga0070749_10004032	9763	Low-quality	Genome-fragment	5	HMM-based	0	No	NA
3300006802_____Ga0070749_10004034	9762	Low-quality	Genome-fragment	26.22	AAI-based	0	No	NA
3300006802_____Ga0070749_10004035	9762	Low-quality	Genome-fragment	0	HMM-based	2.48	Yes	NA
3300006802_____Ga0070749_10004038	9760	Low-quality	Genome-fragment	5	AAI-based	NA	No	NA
3300006802_____Ga0070749_10004039	9760	Low-quality	Genome-fragment	15	HMM-based	0	No	NA
3300006802_____Ga0070749_10004042	9751	Low-quality	Genome-fragment	8.04	AAI-based	0	No	NA
3300006802_____Ga0070749_10004045	9749	Low-quality	Genome-fragment	5.25	AAI-based	0	No	NA
3300006802_____Ga0070749_10004046	9748	Low-quality	Genome-fragment	26.84	AAI-based	0	No	NA
3300006802_____Ga0070749_10004049	9743	Low-quality	Genome-fragment	24.17	AAI-based	0	No	NA
3300006802_____Ga0070749_10004054	9740	Low-quality	Genome-fragment	14.98	AAI-based	0	No	NA
3300006802_____Ga0070749_10004056	9739	Low-quality	Genome-fragment	8.34	AAI-based	0	No	NA
3300006802_____Ga0070749_10004059	9736	Low-quality	Genome-fragment	9.43	AAI-based	0	No	NA
3300006802_____Ga0070749_10004060	9734	Low-quality	Genome-fragment	10.71	AAI-based	0	No	NA
3300006802_____Ga0070749_10004061	9732	Low-quality	Genome-fragment	31.61	AAI-based	0	No	NA
3300006802_____Ga0070749_10004063	9730	Low-quality	Genome-fragment	17.06	AAI-based	0	No	NA
3300006802_____Ga0070749_10004066	9728	Low-quality	Genome-fragment	5	HMM-based	0	No	NA
3300006802_____Ga0070749_10004068	9726	Low-quality	Genome-fragment	17.97	AAI-based	0	No	NA
3300006802_____Ga0070749_10004069	9724	Low-quality	Genome-fragment	4.34	AAI-based	12.52	Yes	NA
3300006802_____Ga0070749_10004071	9723	Low-quality	Genome-fragment	2.84	AAI-based	0	No	NA
3300006802_____Ga0070749_10004074	9716	Low-quality	Genome-fragment	0	HMM-based	0	No	NA
3300006802_____Ga0070749_10004078	9712	Low-quality	Genome-fragment	24.41	AAI-based	0	No	NA
3300006802_____Ga0070749_10004079	9711	Low-quality	Genome-fragment	20.3	AAI-based	0	No	NA
3300006802_____Ga0070749_10004080	9708	Low-quality	Genome-fragment	0	HMM-based	0	No	NA
3300006802_____Ga0070749_10004081	9705	Low-quality	Genome-fragment	5.21	AAI-based	0	No	NA
3300006802_____Ga0070749_10004085	9700	Low-quality	Genome-fragment	8.68	AAI-based	0	No	NA
3300006802_____Ga0070749_10004086	9700	Low-quality	Genome-fragment	17.87	AAI-based	0	No	NA
3300006802_____Ga0070749_10004087	9699	Low-quality	Genome-fragment	15.98	AAI-based	0	No	NA
3300006802_____Ga0070749_10004089	9698	Low-quality	Genome-fragment	0	HMM-based	0	No	NA
3300006802_____Ga0070749_10004090	9697	Low-quality	Genome-fragment	16.79	AAI-based	0	No	NA
3300006802_____Ga0070749_10004091	9697	Low-quality	Genome-fragment	15.66	AAI-based	0	No	NA
3300006802_____Ga0070749_10004092	9696	Low-quality	Genome-fragment	26.26	AAI-based	0	No	NA
3300006802_____Ga0070749_10004093	9696	Low-quality	Genome-fragment	17.92	AAI-based	0	No	NA
3300006802_____Ga0070749_10004095	9692	Low-quality	Genome-fragment	6.8	AAI-based	0	No	NA
3300006802_____Ga0070749_10004096	9690	Low-quality	Genome-fragment	15.91	AAI-based	0	No	NA
3300006802_____Ga0070749_10004099	9689	Low-quality	Genome-fragment	17.36	AAI-based	0	No	NA
3300006802_____Ga0070749_10004101	9685	Low-quality	Genome-fragment	5	HMM-based	27.81	Yes	NA
3300006802_____Ga0070749_10004103	9683	Low-quality	Genome-fragment	17.34	AAI-based	0	No	NA
3300006802_____Ga0070749_10004106	9677	Low-quality	Genome-fragment	5.2	AAI-based	0	No	NA
3300006802_____Ga0070749_10004107	9676	Low-quality	Genome-fragment	8.39	AAI-based	0	No	NA
3300006802_____Ga0070749_10004108	9673	Low-quality	Genome-fragment	16.16	AAI-based	0	No	NA
3300006802_____Ga0070749_10004111	9668	Low-quality	Genome-fragment	16.09	AAI-based	0	No	NA
3300006802_____Ga0070749_10004113	9667	Medium-quality	Genome-fragment	62.33	AAI-based	0	No	NA
3300006802_____Ga0070749_10004114	9665	Low-quality	Genome-fragment	10	HMM-based	0	No	NA
3300006802_____Ga0070749_10004115	9664	Low-quality	Genome-fragment	5.1	AAI-based	0	No	NA
3300006802_____Ga0070749_10004116	9663	Low-quality	Genome-fragment	5.83	AAI-based	0	No	NA
3300006802_____Ga0070749_10004117	9660	Low-quality	Genome-fragment	16.94	AAI-based	0	No	NA
3300006802_____Ga0070749_10004118	9659	Low-quality	Genome-fragment	5.17	AAI-based	0	No	NA
3300006802_____Ga0070749_10004120	9657	Low-quality	Genome-fragment	4.89	AAI-based	0	No	NA
3300006802_____Ga0070749_10004122	9657	Low-quality	Genome-fragment	29.97	AAI-based	0	No	NA
3300006802_____Ga0070749_10004124	9655	Low-quality	Genome-fragment	27.72	AAI-based	0	No	NA
3300006802_____Ga0070749_10004128	9651	Low-quality	Genome-fragment	15.19	AAI-based	0	No	NA
3300006802_____Ga0070749_10004131	9649	Low-quality	Genome-fragment	5.84	AAI-based	0	No	NA
3300006802_____Ga0070749_10004133	9647	Low-quality	Genome-fragment	0	HMM-based	NA	No	NA
3300006802_____Ga0070749_10004136	9644	Low-quality	Genome-fragment	15.31	AAI-based	0	No	NA
3300006802_____Ga0070749_10004137	9643	Low-quality	Genome-fragment	44.36	AAI-based	0	No	NA
3300006802_____Ga0070749_10004139	9640	Low-quality	Genome-fragment	21.72	AAI-based	0	No	NA
3300006802_____Ga0070749_10004140	9639	Low-quality	Genome-fragment	19.88	AAI-based	0	No	NA
3300006802_____Ga0070749_10004141	9638	Low-quality	Genome-fragment	5.16	AAI-based	0	No	NA
3300006802_____Ga0070749_10004142	9637	Low-quality	Genome-fragment	27.25	AAI-based	0	No	NA
3300006802_____Ga0070749_10004146	9636	Low-quality	Genome-fragment	14.98	AAI-based	0	No	NA
3300006802_____Ga0070749_10004149	9631	Low-quality	Genome-fragment	15	HMM-based	0	No	NA
3300006802_____Ga0070749_10004150	9631	Low-quality	Genome-fragment	15.61	AAI-based	NA	No	NA
3300006802_____Ga0070749_10004153	9629	Low-quality	Genome-fragment	29.06	AAI-based	0	No	NA
3300006802_____Ga0070749_10004160	9622	Low-quality	Genome-fragment	9.91	AAI-based	0	No	NA
3300006802_____Ga0070749_10004163	9620	Low-quality	Genome-fragment	4.26	AAI-based	0	No	NA
3300006802_____Ga0070749_10004167	9616	Low-quality	Genome-fragment	28.52	AAI-based	0	No	NA
3300006802_____Ga0070749_10004169	9612	Low-quality	Genome-fragment	5	HMM-based	NA	No	NA
3300006802_____Ga0070749_10004171	9609	Low-quality	Genome-fragment	16.51	AAI-based	0	No	NA
3300006802_____Ga0070749_10004172	9609	Low-quality	Genome-fragment	23.87	AAI-based	0	No	NA
3300006802_____Ga0070749_10004175	9603	Low-quality	Genome-fragment	8.16	AAI-based	0	No	NA
3300006802_____Ga0070749_10004178	9600	Low-quality	Genome-fragment	17.62	AAI-based	0	No	NA
3300006802_____Ga0070749_10004179	9598	Low-quality	Genome-fragment	17.34	AAI-based	0	No	NA
3300006802_____Ga0070749_10004180	9596	Low-quality	Genome-fragment	25.97	AAI-based	0	No	NA
3300006802_____Ga0070749_10004184	9592	Low-quality	Genome-fragment	15	HMM-based	0	No	NA
3300006802_____Ga0070749_10004185	9591	Low-quality	Genome-fragment	23.67	AAI-based	0	No	NA
3300006802_____Ga0070749_10004186	9591	Low-quality	Genome-fragment	15.36	AAI-based	0	No	NA
3300006802_____Ga0070749_10004188	9587	Low-quality	Genome-fragment	6.03	AAI-based	NA	No	NA
3300006802_____Ga0070749_10004189	9587	Low-quality	Genome-fragment	26.66	AAI-based	0	No	NA
3300006802_____Ga0070749_10004191	9584	Low-quality	Genome-fragment	20	HMM-based	0	No	NA
3300006802_____Ga0070749_10004192	9584	Low-quality	Genome-fragment	10	HMM-based	0	No	NA
3300006802_____Ga0070749_10004195	9582	Low-quality	Genome-fragment	10	HMM-based	0	No	NA
3300006802_____Ga0070749_10004196	9581	Low-quality	Genome-fragment	2.23	AAI-based	0	No	NA
3300006802_____Ga0070749_10004201	9574	Low-quality	Genome-fragment	10	HMM-based	0	No	NA
3300006802_____Ga0070749_10004203	9574	Low-quality	Genome-fragment	15.54	AAI-based	0	No	NA
3300006802_____Ga0070749_10004204	9573	Low-quality	Genome-fragment	0	HMM-based	0	No	NA
3300006802_____Ga0070749_10004206	9572	Low-quality	Genome-fragment	5.4	AAI-based	0	No	NA
3300006802_____Ga0070749_10004207	9569	Low-quality	Genome-fragment	20.45	AAI-based	0	No	NA
3300006802_____Ga0070749_10004208	9567	Low-quality	Genome-fragment	28.89	AAI-based	0	No	NA
3300006802_____Ga0070749_10004209	9566	Low-quality	Genome-fragment	27.93	AAI-based	0	No	NA
3300006802_____Ga0070749_10004211	9562	Low-quality	Genome-fragment	15.86	AAI-based	0	No	NA
3300006802_____Ga0070749_10004212	9562	Low-quality	Genome-fragment	15.12	AAI-based	0	No	NA
3300006802_____Ga0070749_10004213	9562	Low-quality	Genome-fragment	5.12	AAI-based	0	No	NA
3300006802_____Ga0070749_10004214	9560	Low-quality	Genome-fragment	25	HMM-based	0	No	NA
3300006802_____Ga0070749_10004215	9557	Low-quality	Genome-fragment	24.67	AAI-based	0	No	NA
3300006802_____Ga0070749_10004216	9557	Low-quality	Genome-fragment	25.11	AAI-based	0	No	NA
3300006802_____Ga0070749_10004217	9557	Low-quality	Genome-fragment	5.33	AAI-based	0	No	NA
3300006802_____Ga0070749_10004218	9557	Low-quality	Genome-fragment	0	HMM-based	0	No	NA
3300006802_____Ga0070749_10004219	9554	Low-quality	Genome-fragment	10	HMM-based	27.87	Yes	NA
3300006802_____Ga0070749_10004221	9551	Low-quality	Genome-fragment	5.76	AAI-based	0	No	NA
3300006802_____Ga0070749_10004225	9549	Low-quality	Genome-fragment	16.47	AAI-based	0	No	NA
3300006802_____Ga0070749_10004226	9548	Low-quality	Genome-fragment	5.33	AAI-based	0	No	NA
3300006802_____Ga0070749_10004227	9548	Low-quality	Genome-fragment	16.66	AAI-based	0	No	NA
3300006802_____Ga0070749_10004228	9548	Low-quality	Genome-fragment	15.68	AAI-based	0	No	NA
3300006802_____Ga0070749_10004229	9546	Low-quality	Genome-fragment	18.11	AAI-based	0	No	NA
3300006802_____Ga0070749_10004239	9538	Low-quality	Genome-fragment	18.46	AAI-based	0	No	NA
3300006802_____Ga0070749_10004244	9536	Low-quality	Genome-fragment	26.87	AAI-based	0	No	NA
3300006802_____Ga0070749_10004245	9532	Low-quality	Genome-fragment	4.65	AAI-based	0	No	NA
3300006802_____Ga0070749_10004246	9532	Low-quality	Genome-fragment	20.26	AAI-based	0	No	NA
3300006802_____Ga0070749_10004250	9522	Low-quality	Genome-fragment	24.41	AAI-based	0	No	NA
3300006802_____Ga0070749_10004251	9521	Low-quality	Genome-fragment	0	HMM-based	0	No	NA
3300006802_____Ga0070749_10004252	9519	Low-quality	Genome-fragment	26.21	AAI-based	0	No	NA
3300006802_____Ga0070749_10004253	9518	Low-quality	Genome-fragment	14.91	AAI-based	0	No	NA
3300006802_____Ga0070749_10004254	9515	Low-quality	Genome-fragment	15.83	AAI-based	0	No	NA
3300006802_____Ga0070749_10004258	9513	Low-quality	Genome-fragment	15.64	AAI-based	0	No	NA
3300006802_____Ga0070749_10004260	9511	Low-quality	Genome-fragment	16.44	AAI-based	0	No	NA
3300006802_____Ga0070749_10004262	9506	Low-quality	Genome-fragment	10	HMM-based	0	No	NA
3300006802_____Ga0070749_10004265	9504	Not-determined	Genome-fragment	NA	NA	NA	No	NA
3300006802_____Ga0070749_10004267	9503	Low-quality	Genome-fragment	15.37	AAI-based	0	No	NA
3300006802_____Ga0070749_10004268	9501	Low-quality	Genome-fragment	13.13	AAI-based	0	No	NA
3300006802_____Ga0070749_10004269	9500	Low-quality	Genome-fragment	17.11	AAI-based	0	No	NA
3300006802_____Ga0070749_10004270	9499	Low-quality	Genome-fragment	20.17	AAI-based	0	No	NA
3300006802_____Ga0070749_10004273	9495	Low-quality	Genome-fragment	30.58	AAI-based	0	No	NA
3300006802_____Ga0070749_10004278	9490	Low-quality	Genome-fragment	25.62	AAI-based	0	No	NA
3300006802_____Ga0070749_10004280	9489	Low-quality	Genome-fragment	16.64	AAI-based	0	No	NA
3300006802_____Ga0070749_10004281	9487	Low-quality	Genome-fragment	32.93	AAI-based	0	No	NA
3300006802_____Ga0070749_10004282	9486	Low-quality	Genome-fragment	15.76	AAI-based	0	No	NA
3300006802_____Ga0070749_10004283	9486	Low-quality	Genome-fragment	26.58	AAI-based	0	No	NA
3300006802_____Ga0070749_10004286	9484	Low-quality	Genome-fragment	15.73	AAI-based	0	No	NA
3300006802_____Ga0070749_10004292	9480	Low-quality	Genome-fragment	30.19	AAI-based	0	No	NA
3300006802_____Ga0070749_10004293	9478	Low-quality	Genome-fragment	23.44	AAI-based	0	No	NA
3300006802_____Ga0070749_10004296	9477	Low-quality	Genome-fragment	31.98	AAI-based	0	No	NA
3300006802_____Ga0070749_10004299	9467	Low-quality	Genome-fragment	25.46	AAI-based	0	No	NA
3300006802_____Ga0070749_10004301	9465	Low-quality	Genome-fragment	22.71	AAI-based	0	No	NA
3300006802_____Ga0070749_10004303	9463	Low-quality	Genome-fragment	17.81	AAI-based	0	No	NA
3300006802_____Ga0070749_10004304	9463	Low-quality	Genome-fragment	2.67	AAI-based	0	No	NA
3300006802_____Ga0070749_10004305	9460	Low-quality	Genome-fragment	20.65	AAI-based	0	No	NA
3300006802_____Ga0070749_10004306	9460	Low-quality	Genome-fragment	13.1	AAI-based	0	No	NA
3300006802_____Ga0070749_10004312	9454	Low-quality	Genome-fragment	27.17	AAI-based	0	No	NA
3300006802_____Ga0070749_10004313	9453	Low-quality	Genome-fragment	14.97	AAI-based	0	No	NA
3300006802_____Ga0070749_10004314	9453	Low-quality	Genome-fragment	4.71	AAI-based	6.88	Yes	NA
3300006802_____Ga0070749_10004315	9453	Low-quality	Genome-fragment	25.58	AAI-based	0	No	NA
3300006802_____Ga0070749_10004316	9452	Low-quality	Genome-fragment	25.8	AAI-based	0	No	NA
3300006802_____Ga0070749_10004317	9452	Low-quality	Genome-fragment	17.62	AAI-based	0	No	NA
3300006802_____Ga0070749_10004320	9449	Low-quality	Genome-fragment	20.99	AAI-based	7.45	Yes	NA
3300006802_____Ga0070749_10004321	9448	Low-quality	Genome-fragment	15.59	AAI-based	0	No	NA
3300006802_____Ga0070749_10004325	9442	Low-quality	Genome-fragment	15.4	AAI-based	0	No	NA
3300006802_____Ga0070749_10004327	9441	Low-quality	Genome-fragment	24.06	AAI-based	0	No	NA
3300006802_____Ga0070749_10004331	9434	Low-quality	Genome-fragment	28.61	AAI-based	0	No	NA
3300006802_____Ga0070749_10004335	9425	Low-quality	Genome-fragment	16.23	AAI-based	0	No	NA
3300006802_____Ga0070749_10004336	9425	Low-quality	Genome-fragment	6.64	AAI-based	NA	No	NA
3300006802_____Ga0070749_10004343	9418	Low-quality	Genome-fragment	5.18	AAI-based	0	No	NA
3300006802_____Ga0070749_10004344	9418	Low-quality	Genome-fragment	4.95	AAI-based	0	No	NA
3300006802_____Ga0070749_10004345	9415	Low-quality	Genome-fragment	25.16	AAI-based	0	No	NA
3300006802_____Ga0070749_10004346	9414	Low-quality	Genome-fragment	21.91	AAI-based	0	No	NA
3300006802_____Ga0070749_10004348	9414	Low-quality	Genome-fragment	5.68	AAI-based	NA	No	NA
3300006802_____Ga0070749_10004350	9413	Low-quality	Genome-fragment	11.96	AAI-based	0	No	NA
3300006802_____Ga0070749_10004355	9405	Low-quality	Genome-fragment	28.32	AAI-based	0	No	NA
3300006802_____Ga0070749_10004359	9399	Low-quality	Genome-fragment	27.8	AAI-based	0	No	NA
3300006802_____Ga0070749_10004361	9397	Low-quality	Genome-fragment	17.47	AAI-based	28.37	Yes	NA
3300006802_____Ga0070749_10004364	9394	Low-quality	Genome-fragment	21.32	AAI-based	0	No	NA
3300006802_____Ga0070749_10004365	9393	Low-quality	Genome-fragment	20.35	AAI-based	0	No	NA
3300006802_____Ga0070749_10004366	9392	Low-quality	Genome-fragment	21.63	AAI-based	7.5	Yes	NA
3300006802_____Ga0070749_10004368	9390	Low-quality	Genome-fragment	28.39	AAI-based	0	No	NA
3300006802_____Ga0070749_10004370	9388	Low-quality	Genome-fragment	20	HMM-based	0	No	NA
3300006802_____Ga0070749_10004371	9387	Low-quality	Genome-fragment	25.82	AAI-based	0	No	NA
3300006802_____Ga0070749_10004372	9385	Low-quality	Genome-fragment	26.92	AAI-based	0	No	NA
3300006802_____Ga0070749_10004373	9385	Low-quality	Genome-fragment	14.55	AAI-based	0	No	NA
3300006802_____Ga0070749_10004375	9381	Low-quality	Genome-fragment	28.55	AAI-based	0	No	NA
3300006802_____Ga0070749_10004378	9379	Low-quality	Genome-fragment	15	HMM-based	0	No	NA
3300006802_____Ga0070749_10004379	9378	Low-quality	Genome-fragment	30.23	AAI-based	0	No	NA
3300006802_____Ga0070749_10004380	9378	Low-quality	Genome-fragment	3.22	AAI-based	NA	No	NA
3300006802_____Ga0070749_10004381	9378	Low-quality	Genome-fragment	21.13	AAI-based	0	No	NA
3300006802_____Ga0070749_10004382	9375	Low-quality	Genome-fragment	5.71	AAI-based	0	No	NA
3300006802_____Ga0070749_10004388	9373	Low-quality	Genome-fragment	0	HMM-based	NA	No	NA
3300006802_____Ga0070749_10004390	9372	Low-quality	Genome-fragment	5.07	AAI-based	0	No	NA
3300006802_____Ga0070749_10004392	9370	Low-quality	Genome-fragment	24.37	AAI-based	0	No	NA
3300006802_____Ga0070749_10004395	9365	Low-quality	Genome-fragment	24.81	AAI-based	0	No	NA
3300006802_____Ga0070749_10004401	9355	Low-quality	Genome-fragment	9.01	AAI-based	0	No	NA
3300006802_____Ga0070749_10004402	9354	Low-quality	Genome-fragment	6.21	AAI-based	0	No	NA
3300006802_____Ga0070749_10004403	9353	Low-quality	Genome-fragment	29.95	AAI-based	0	No	NA
3300006802_____Ga0070749_10004406	9351	Low-quality	Genome-fragment	10.93	AAI-based	0	No	NA
3300006802_____Ga0070749_10004407	9350	Low-quality	Genome-fragment	15.49	AAI-based	NA	No	NA
3300006802_____Ga0070749_10004409	9346	Low-quality	Genome-fragment	23.86	AAI-based	0	No	NA
3300006802_____Ga0070749_10004412	9343	Low-quality	Genome-fragment	16.04	AAI-based	0	No	NA
3300006802_____Ga0070749_10004413	9343	Low-quality	Genome-fragment	21.76	AAI-based	0	No	NA
3300006802_____Ga0070749_10004415	9341	Low-quality	Genome-fragment	15.43	AAI-based	0	No	NA
3300006802_____Ga0070749_10004418	9331	Low-quality	Genome-fragment	24.35	AAI-based	0	No	NA
3300006802_____Ga0070749_10004420	9329	Low-quality	Genome-fragment	5.56	AAI-based	0	No	NA
3300006802_____Ga0070749_10004421	9327	Low-quality	Genome-fragment	17.57	AAI-based	0	No	NA
3300006802_____Ga0070749_10004425	9324	Low-quality	Genome-fragment	0	HMM-based	0	No	NA
3300006802_____Ga0070749_10004426	9322	Low-quality	Genome-fragment	4.95	AAI-based	0	No	NA
3300006802_____Ga0070749_10004431	9318	Low-quality	Genome-fragment	28.11	AAI-based	0	No	NA
3300006802_____Ga0070749_10004432	9318	Low-quality	Genome-fragment	0	HMM-based	0	No	NA
3300006802_____Ga0070749_10004434	9317	Low-quality	Genome-fragment	6.36	AAI-based	0	No	NA
3300006802_____Ga0070749_10004435	9316	Low-quality	Genome-fragment	0	HMM-based	0	No	NA
3300006802_____Ga0070749_10004436	9315	Low-quality	Genome-fragment	10	HMM-based	14.79	Yes	NA
3300006802_____Ga0070749_10004437	9313	Low-quality	Genome-fragment	24.28	AAI-based	0	No	NA
3300006802_____Ga0070749_10004438	9310	Low-quality	Genome-fragment	10	HMM-based	0	No	NA
3300006802_____Ga0070749_10004440	9309	Low-quality	Genome-fragment	15.55	AAI-based	0	No	NA
3300006802_____Ga0070749_10004441	9307	Low-quality	Genome-fragment	4.48	AAI-based	0	No	NA
3300006802_____Ga0070749_10004446	9302	Low-quality	Genome-fragment	2.2	AAI-based	0	No	NA
3300006802_____Ga0070749_10004448	9300	Low-quality	Genome-fragment	26.07	AAI-based	0	No	NA
3300006802_____Ga0070749_10004450	9300	Low-quality	Genome-fragment	15.45	AAI-based	0	No	NA
3300006802_____Ga0070749_10004452	9300	Not-determined	Genome-fragment	NA	NA	NA	No	NA
3300006802_____Ga0070749_10004453	9298	Low-quality	Genome-fragment	4.98	AAI-based	0	No	NA
3300006802_____Ga0070749_10004457	9294	Low-quality	Genome-fragment	0	HMM-based	33.75	Yes	NA
3300006802_____Ga0070749_10004458	9292	Low-quality	Genome-fragment	6.4	AAI-based	0	No	NA
3300006802_____Ga0070749_10004461	9290	Low-quality	Genome-fragment	6.34	AAI-based	0	No	NA
3300006802_____Ga0070749_10004466	9286	Low-quality	Genome-fragment	20	HMM-based	0	No	NA
3300006802_____Ga0070749_10004469	9281	Low-quality	Genome-fragment	3.63	AAI-based	0	No	NA
3300006802_____Ga0070749_10004470	9281	Low-quality	Genome-fragment	4.45	AAI-based	0	No	NA
3300006802_____Ga0070749_10004471	9280	Low-quality	Genome-fragment	16.9	AAI-based	0	No	NA
3300006802_____Ga0070749_10004472	9280	Low-quality	Genome-fragment	4.69	AAI-based	0	No	NA
3300006802_____Ga0070749_10004473	9280	Low-quality	Genome-fragment	5.6	AAI-based	0	No	NA
3300006802_____Ga0070749_10004475	9277	Low-quality	Genome-fragment	5	HMM-based	30.13	Yes	NA
3300006802_____Ga0070749_10004477	9274	Low-quality	Genome-fragment	42.33	AAI-based	0	No	NA
3300006802_____Ga0070749_10004481	9272	Low-quality	Genome-fragment	21.69	AAI-based	0	No	NA
3300006802_____Ga0070749_10004485	9269	Low-quality	Genome-fragment	3.82	AAI-based	21.63	Yes	NA
3300006802_____Ga0070749_10004489	9265	Low-quality	Genome-fragment	7.96	AAI-based	0	No	NA
3300006802_____Ga0070749_10004490	9265	Low-quality	Genome-fragment	27.49	AAI-based	0	No	NA
3300006802_____Ga0070749_10004494	9259	Low-quality	Genome-fragment	14.59	AAI-based	0	No	NA
3300006802_____Ga0070749_10004496	9257	Low-quality	Genome-fragment	5	AAI-based	0	No	NA
3300006802_____Ga0070749_10004497	9256	Low-quality	Genome-fragment	3.7	AAI-based	0	No	NA
3300006802_____Ga0070749_10004498	9254	Low-quality	Genome-fragment	16.43	AAI-based	0	No	NA
3300006802_____Ga0070749_10004499	9252	Low-quality	Genome-fragment	26.56	AAI-based	0	No	NA
3300006802_____Ga0070749_10004500	9251	Low-quality	Genome-fragment	15.02	AAI-based	0	No	NA
3300006802_____Ga0070749_10004501	9251	Low-quality	Genome-fragment	16.11	AAI-based	0	No	NA
3300006802_____Ga0070749_10004504	9249	Low-quality	Genome-fragment	4.97	AAI-based	0	No	NA
3300006802_____Ga0070749_10004510	9240	Low-quality	Genome-fragment	25.63	AAI-based	0	No	NA
3300006802_____Ga0070749_10004515	9234	Low-quality	Genome-fragment	17.21	AAI-based	0	No	NA
3300006802_____Ga0070749_10004516	9234	Low-quality	Genome-fragment	5.44	AAI-based	0	No	NA
3300006802_____Ga0070749_10004520	9230	Low-quality	Genome-fragment	24.95	AAI-based	0	No	NA
3300006802_____Ga0070749_10004522	9229	Low-quality	Genome-fragment	4.98	AAI-based	0	No	NA
3300006802_____Ga0070749_10004532	9224	Low-quality	Genome-fragment	17.2	AAI-based	0	No	NA
3300006802_____Ga0070749_10004536	9222	Low-quality	Genome-fragment	8.62	AAI-based	0	No	NA
3300006802_____Ga0070749_10004538	9221	Low-quality	Genome-fragment	3.76	AAI-based	27.83	Yes	NA
3300006802_____Ga0070749_10004539	9219	Low-quality	Genome-fragment	5.06	AAI-based	0	No	NA
3300006802_____Ga0070749_10004540	9219	Low-quality	Genome-fragment	45.43	AAI-based	0	No	NA
3300006802_____Ga0070749_10004542	9214	Low-quality	Genome-fragment	16.73	AAI-based	0	No	NA
3300006802_____Ga0070749_10004545	9210	Low-quality	Genome-fragment	4.83	AAI-based	0	No	NA
3300006802_____Ga0070749_10004546	9210	Low-quality	Genome-fragment	15.64	AAI-based	0	No	NA
3300006802_____Ga0070749_10004548	9209	Low-quality	Genome-fragment	20.11	AAI-based	0	No	NA
3300006802_____Ga0070749_10004550	9206	Low-quality	Genome-fragment	14.96	AAI-based	0	No	NA
3300006802_____Ga0070749_10004551	9205	Low-quality	Genome-fragment	24.28	AAI-based	0	No	NA
3300006802_____Ga0070749_10004552	9201	Low-quality	Genome-fragment	28.08	AAI-based	0	No	NA
3300006802_____Ga0070749_10004553	9198	Low-quality	Genome-fragment	4.06	AAI-based	0	No	NA
3300006802_____Ga0070749_10004554	9197	Low-quality	Genome-fragment	20	HMM-based	0	No	NA
3300006802_____Ga0070749_10004557	9194	Low-quality	Genome-fragment	10	HMM-based	0	No	NA
3300006802_____Ga0070749_10004558	9193	Low-quality	Genome-fragment	20	HMM-based	0	No	NA
3300006802_____Ga0070749_10004561	9191	Low-quality	Genome-fragment	15.52	AAI-based	0	No	NA
3300006802_____Ga0070749_10004564	9189	Low-quality	Genome-fragment	10	HMM-based	0	No	NA
3300006802_____Ga0070749_10004565	9188	Low-quality	Genome-fragment	21.68	AAI-based	0	No	NA
3300006802_____Ga0070749_10004570	9186	Low-quality	Genome-fragment	28.96	AAI-based	0	No	NA
3300006802_____Ga0070749_10004572	9183	Low-quality	Genome-fragment	10	AAI-based	0	No	NA
3300006802_____Ga0070749_10004576	9180	Low-quality	Genome-fragment	24.51	AAI-based	0	No	NA
3300006802_____Ga0070749_10004577	9180	Low-quality	Genome-fragment	2.63	AAI-based	0	No	NA
3300006802_____Ga0070749_10004579	9179	Low-quality	Genome-fragment	0	HMM-based	0	No	NA
3300006802_____Ga0070749_10004586	9169	Low-quality	Genome-fragment	24.18	AAI-based	0	No	NA
3300006802_____Ga0070749_10004587	9169	Low-quality	Genome-fragment	10	HMM-based	0	No	NA
3300006802_____Ga0070749_10004588	9169	Low-quality	Genome-fragment	28.63	AAI-based	0	No	NA
3300006802_____Ga0070749_10004590	9166	Low-quality	Genome-fragment	15.01	AAI-based	0	No	NA
3300006802_____Ga0070749_10004596	9162	Low-quality	Genome-fragment	16.81	AAI-based	0	No	NA
3300006802_____Ga0070749_10004597	9161	Low-quality	Genome-fragment	27.02	AAI-based	0	No	NA
3300006802_____Ga0070749_10004598	9160	Low-quality	Genome-fragment	2.96	AAI-based	NA	No	NA
3300006802_____Ga0070749_10004599	9160	Low-quality	Genome-fragment	6.15	AAI-based	0	No	NA
3300006802_____Ga0070749_10004602	9158	Low-quality	Genome-fragment	13.87	AAI-based	0	No	NA
3300006802_____Ga0070749_10004609	9153	Low-quality	Genome-fragment	2.69	AAI-based	0	No	NA
3300006802_____Ga0070749_10004610	9152	Low-quality	Genome-fragment	4.98	AAI-based	0	No	NA
3300006802_____Ga0070749_10004612	9152	Low-quality	Genome-fragment	27.77	AAI-based	0	No	NA
3300006802_____Ga0070749_10004615	9148	Low-quality	Genome-fragment	15	HMM-based	0	No	NA
3300006802_____Ga0070749_10004619	9142	Low-quality	Genome-fragment	28.63	AAI-based	0	No	NA
3300006802_____Ga0070749_10004620	9140	Low-quality	Genome-fragment	5.1	AAI-based	0	No	NA
3300006802_____Ga0070749_10004621	9140	Low-quality	Genome-fragment	17.34	AAI-based	0	No	NA
3300006802_____Ga0070749_10004623	9138	Low-quality	Genome-fragment	14.51	AAI-based	0	No	NA
3300006802_____Ga0070749_10004627	9133	Low-quality	Genome-fragment	0	HMM-based	14.12	Yes	NA
3300006802_____Ga0070749_10004629	9132	Low-quality	Genome-fragment	16.63	AAI-based	0	No	NA
3300006802_____Ga0070749_10004633	9127	Low-quality	Genome-fragment	10	HMM-based	0	No	NA
3300006802_____Ga0070749_10004634	9126	Low-quality	Genome-fragment	10	HMM-based	0	No	NA
3300006802_____Ga0070749_10004635	9126	Low-quality	Genome-fragment	0	HMM-based	0	No	NA
3300006802_____Ga0070749_10004637	9122	Low-quality	Genome-fragment	0	HMM-based	0	No	NA
3300006802_____Ga0070749_10004638	9122	Low-quality	Genome-fragment	22.19	AAI-based	0	No	NA
3300006802_____Ga0070749_10004640	9117	Low-quality	Genome-fragment	28.93	AAI-based	0	No	NA
3300006802_____Ga0070749_10004641	9115	Low-quality	Genome-fragment	29.32	AAI-based	0	No	NA
3300006802_____Ga0070749_10004644	9110	Low-quality	Genome-fragment	4.81	AAI-based	0	No	NA
3300006802_____Ga0070749_10004645	9110	Low-quality	Genome-fragment	20.38	AAI-based	0	No	NA
3300006802_____Ga0070749_10004646	9107	Low-quality	Genome-fragment	15.13	AAI-based	0	No	NA
3300006802_____Ga0070749_10004651	9104	Low-quality	Genome-fragment	0	HMM-based	0	No	NA
3300006802_____Ga0070749_10004654	9102	Low-quality	Genome-fragment	14.69	AAI-based	0	No	NA
3300006802_____Ga0070749_10004655	9102	Low-quality	Genome-fragment	27.13	AAI-based	0	No	NA
3300006802_____Ga0070749_10004656	9101	Low-quality	Genome-fragment	23.97	AAI-based	0	No	NA
3300006802_____Ga0070749_10004659	9097	Low-quality	Genome-fragment	5.37	AAI-based	NA	No	NA
3300006802_____Ga0070749_10004665	9093	Low-quality	Genome-fragment	0	HMM-based	32.41	Yes	NA
3300006802_____Ga0070749_10004668	9088	Low-quality	Genome-fragment	4.89	AAI-based	0	No	NA
3300006802_____Ga0070749_10004669	9087	Low-quality	Genome-fragment	24.96	AAI-based	0	No	NA
3300006802_____Ga0070749_10004672	9081	Low-quality	Genome-fragment	14.7	AAI-based	0	No	NA
3300006802_____Ga0070749_10004673	9079	Low-quality	Genome-fragment	29.05	AAI-based	0	No	NA
3300006802_____Ga0070749_10004687	9058	Low-quality	Genome-fragment	20.39	AAI-based	0	No	NA
3300006802_____Ga0070749_10004689	9057	Low-quality	Genome-fragment	4.88	AAI-based	0	No	NA
3300006802_____Ga0070749_10004690	9056	Low-quality	Genome-fragment	24.93	AAI-based	0	No	NA
3300006802_____Ga0070749_10004691	9054	Low-quality	Genome-fragment	22.3	AAI-based	0	No	NA
3300006802_____Ga0070749_10004692	9052	Low-quality	Genome-fragment	5.92	AAI-based	0	No	NA
3300006802_____Ga0070749_10004695	9051	Low-quality	Genome-fragment	14.97	AAI-based	0	No	NA
3300006802_____Ga0070749_10004697	9050	Low-quality	Genome-fragment	7.98	AAI-based	0	No	NA
3300006802_____Ga0070749_10004698	9048	Low-quality	Genome-fragment	10.98	AAI-based	0	No	NA
3300006802_____Ga0070749_10004699	9048	Low-quality	Genome-fragment	15.68	AAI-based	0	No	NA
3300006802_____Ga0070749_10004700	9047	Low-quality	Genome-fragment	5	HMM-based	0	No	NA
3300006802_____Ga0070749_10004701	9047	Low-quality	Genome-fragment	4.53	AAI-based	10.61	Yes	NA
3300006802_____Ga0070749_10004705	9044	Low-quality	Genome-fragment	0	HMM-based	0	No	NA
3300006802_____Ga0070749_10004706	9041	Low-quality	Genome-fragment	5	HMM-based	0	No	NA
3300006802_____Ga0070749_10004709	9036	Low-quality	Genome-fragment	0	HMM-based	0	No	NA
3300006802_____Ga0070749_10004710	9036	Low-quality	Genome-fragment	15.16	AAI-based	0	No	NA
3300006802_____Ga0070749_10004712	9035	Low-quality	Genome-fragment	15.44	AAI-based	0	No	NA
3300006802_____Ga0070749_10004717	9030	Low-quality	Genome-fragment	25.95	AAI-based	0	No	NA
3300006802_____Ga0070749_10004719	9029	Low-quality	Genome-fragment	26.79	AAI-based	0	No	NA
3300006802_____Ga0070749_10004720	9028	Low-quality	Genome-fragment	6.16	AAI-based	0	No	NA
3300006802_____Ga0070749_10004723	9026	Low-quality	Genome-fragment	15.31	AAI-based	0	No	NA
3300006802_____Ga0070749_10004728	9023	Low-quality	Genome-fragment	4.32	AAI-based	0	No	NA
3300006802_____Ga0070749_10004729	9023	Not-determined	Genome-fragment	NA	NA	NA	No	NA
3300006802_____Ga0070749_10004730	9021	Low-quality	Genome-fragment	5	HMM-based	0	No	NA
3300006802_____Ga0070749_10004731	9021	Low-quality	Genome-fragment	25.95	AAI-based	0	No	NA
3300006802_____Ga0070749_10004735	9019	Low-quality	Genome-fragment	2.3	AAI-based	0	No	NA
3300006802_____Ga0070749_10004736	9018	Low-quality	Genome-fragment	22.61	AAI-based	0	No	NA
3300006802_____Ga0070749_10004738	9016	Low-quality	Genome-fragment	14.02	AAI-based	0	No	NA
3300006802_____Ga0070749_10004740	9014	Low-quality	Genome-fragment	14.26	AAI-based	0	No	NA
3300006802_____Ga0070749_10004741	9014	Low-quality	Genome-fragment	5.74	AAI-based	0	No	NA
3300006802_____Ga0070749_10004742	9013	Low-quality	Genome-fragment	8.41	AAI-based	0	No	NA
3300006802_____Ga0070749_10004743	9011	Low-quality	Genome-fragment	5.33	AAI-based	0	No	NA
3300006802_____Ga0070749_10004745	9008	Low-quality	Genome-fragment	13.88	AAI-based	0	No	NA
3300006802_____Ga0070749_10004746	9008	Low-quality	Genome-fragment	15.21	AAI-based	0	No	NA
3300006802_____Ga0070749_10004747	9007	Low-quality	Genome-fragment	3.12	AAI-based	0	No	NA
3300006802_____Ga0070749_10004748	9007	Low-quality	Genome-fragment	5.31	AAI-based	0	No	NA
3300006802_____Ga0070749_10004753	9004	Low-quality	Genome-fragment	15.44	AAI-based	0	No	NA
3300006802_____Ga0070749_10004754	9002	Low-quality	Genome-fragment	25.24	AAI-based	0	No	NA
3300006802_____Ga0070749_10004755	9000	Low-quality	Genome-fragment	4.71	AAI-based	0	No	NA
3300006802_____Ga0070749_10004757	8998	Low-quality	Genome-fragment	0	HMM-based	0	No	NA
3300006802_____Ga0070749_10004759	8997	Low-quality	Genome-fragment	2.44	AAI-based	0	No	NA
3300006802_____Ga0070749_10004763	8995	Low-quality	Genome-fragment	16.99	AAI-based	0	No	NA
3300006802_____Ga0070749_10004766	8991	Low-quality	Genome-fragment	4.79	AAI-based	0	No	NA
3300006802_____Ga0070749_10004768	8990	Low-quality	Genome-fragment	25.18	AAI-based	0	No	NA
3300006802_____Ga0070749_10004769	8990	Low-quality	Genome-fragment	14.32	AAI-based	0	No	NA
3300006802_____Ga0070749_10004777	8986	Low-quality	Genome-fragment	22.68	AAI-based	0	No	NA
3300006802_____Ga0070749_10004778	8985	Low-quality	Genome-fragment	15.34	AAI-based	0	No	NA
3300006802_____Ga0070749_10004779	8983	Low-quality	Genome-fragment	0	HMM-based	0	No	NA
3300006802_____Ga0070749_10004785	8977	Low-quality	Genome-fragment	16.19	AAI-based	27.48	Yes	NA
3300006802_____Ga0070749_10004787	8973	Low-quality	Genome-fragment	15	HMM-based	0	No	NA
3300006802_____Ga0070749_10004788	8973	Low-quality	Genome-fragment	24.12	AAI-based	0	No	NA
3300006802_____Ga0070749_10004791	8965	Low-quality	Genome-fragment	14.75	AAI-based	0	No	NA
3300006802_____Ga0070749_10004793	8962	Low-quality	Genome-fragment	24.83	AAI-based	0	No	NA
3300006802_____Ga0070749_10004794	8962	Low-quality	Genome-fragment	16.54	AAI-based	0	No	NA
3300006802_____Ga0070749_10004799	8957	Low-quality	Genome-fragment	16.16	AAI-based	0	No	NA
3300006802_____Ga0070749_10004801	8955	Low-quality	Genome-fragment	4.84	AAI-based	0	No	NA
3300006802_____Ga0070749_10004804	8952	Low-quality	Genome-fragment	26.92	AAI-based	0	No	NA
3300006802_____Ga0070749_10004805	8952	Low-quality	Genome-fragment	0	HMM-based	0	No	NA
3300006802_____Ga0070749_10004806	8951	Low-quality	Genome-fragment	16.35	AAI-based	0	No	NA
3300006802_____Ga0070749_10004808	8949	Low-quality	Genome-fragment	24.13	AAI-based	0	No	NA
3300006802_____Ga0070749_10004812	8946	Low-quality	Genome-fragment	17.3	AAI-based	0	No	NA
3300006802_____Ga0070749_10004814	8944	Low-quality	Genome-fragment	24.08	AAI-based	0	No	NA
3300006802_____Ga0070749_10004815	8943	Low-quality	Genome-fragment	24.38	AAI-based	0	No	NA
3300006802_____Ga0070749_10004816	8943	Low-quality	Genome-fragment	27.41	AAI-based	0	No	NA
3300006802_____Ga0070749_10004817	8942	Low-quality	Genome-fragment	13.16	AAI-based	0	No	NA
3300006802_____Ga0070749_10004818	8940	Low-quality	Genome-fragment	10	HMM-based	0	No	NA
3300006802_____Ga0070749_10004820	8938	Low-quality	Genome-fragment	24.61	AAI-based	0	No	NA
3300006802_____Ga0070749_10004821	8937	Low-quality	Genome-fragment	8.27	AAI-based	NA	No	NA
3300006802_____Ga0070749_10004822	8937	Low-quality	Genome-fragment	4.86	AAI-based	0	No	NA
3300006802_____Ga0070749_10004823	8935	Low-quality	Genome-fragment	23.72	AAI-based	0	No	NA
3300006802_____Ga0070749_10004824	8935	Low-quality	Genome-fragment	14.63	AAI-based	0	No	NA
3300006802_____Ga0070749_10004829	8930	Low-quality	Genome-fragment	0	HMM-based	0	No	NA
3300006802_____Ga0070749_10004830	8930	Low-quality	Genome-fragment	10	HMM-based	0	No	NA
3300006802_____Ga0070749_10004831	8928	Low-quality	Genome-fragment	8.77	AAI-based	41.54	Yes	NA
3300006802_____Ga0070749_10004832	8928	Low-quality	Genome-fragment	10	HMM-based	0	No	NA
3300006802_____Ga0070749_10004834	8925	Low-quality	Genome-fragment	14.41	AAI-based	0	No	NA
3300006802_____Ga0070749_10004837	8924	Low-quality	Genome-fragment	16.44	AAI-based	0	No	NA
3300006802_____Ga0070749_10004839	8923	Low-quality	Genome-fragment	24.69	AAI-based	0	No	NA
3300006802_____Ga0070749_10004840	8921	Low-quality	Genome-fragment	2.29	AAI-based	0	No	NA
3300006802_____Ga0070749_10004843	8918	Low-quality	Genome-fragment	4.79	AAI-based	0	No	NA
3300006802_____Ga0070749_10004844	8917	Low-quality	Genome-fragment	20.32	AAI-based	0	No	NA
3300006802_____Ga0070749_10004847	8916	Low-quality	Genome-fragment	4.81	AAI-based	0	No	NA
3300006802_____Ga0070749_10004848	8914	Low-quality	Genome-fragment	20.82	AAI-based	0	No	NA
3300006802_____Ga0070749_10004852	8907	Low-quality	Genome-fragment	20.87	AAI-based	0	No	NA
3300006802_____Ga0070749_10004855	8903	Medium-quality	Genome-fragment	61.1	AAI-based	0	No	NA
3300006802_____Ga0070749_10004857	8901	Low-quality	Genome-fragment	14.26	AAI-based	0	No	NA
3300006802_____Ga0070749_10004858	8899	Low-quality	Genome-fragment	26.44	AAI-based	0	No	NA
3300006802_____Ga0070749_10004859	8899	Low-quality	Genome-fragment	13.36	AAI-based	0	No	NA
3300006802_____Ga0070749_10004860	8895	Low-quality	Genome-fragment	17.41	AAI-based	0	No	NA
3300006802_____Ga0070749_10004863	8895	Low-quality	Genome-fragment	10	HMM-based	0	No	NA
3300006802_____Ga0070749_10004864	8894	Low-quality	Genome-fragment	5.41	AAI-based	0	No	NA
3300006802_____Ga0070749_10004866	8891	Low-quality	Genome-fragment	28.04	AAI-based	0	No	NA
3300006802_____Ga0070749_10004869	8891	Low-quality	Genome-fragment	28.3	AAI-based	0	No	NA
3300006802_____Ga0070749_10004874	8886	Low-quality	Genome-fragment	22.71	AAI-based	0	No	NA
3300006802_____Ga0070749_10004875	8884	Low-quality	Genome-fragment	8.15	AAI-based	0	No	NA
3300006802_____Ga0070749_10004876	8883	Low-quality	Genome-fragment	15.63	AAI-based	0	No	NA
3300006802_____Ga0070749_10004877	8882	Low-quality	Genome-fragment	2.33	AAI-based	0	No	NA
3300006802_____Ga0070749_10004882	8877	Low-quality	Genome-fragment	16.57	AAI-based	0	No	NA
3300006802_____Ga0070749_10004884	8876	Low-quality	Genome-fragment	15.11	AAI-based	0	No	NA
3300006802_____Ga0070749_10004886	8874	Low-quality	Genome-fragment	14.81	AAI-based	0	No	NA
3300006802_____Ga0070749_10004887	8873	Low-quality	Genome-fragment	14.62	AAI-based	0	No	NA
3300006802_____Ga0070749_10004891	8872	Low-quality	Genome-fragment	10.48	AAI-based	0	No	NA
3300006802_____Ga0070749_10004892	8871	Low-quality	Genome-fragment	4.41	AAI-based	0	No	NA
3300006802_____Ga0070749_10004893	8870	Low-quality	Genome-fragment	23.03	AAI-based	0	No	NA
3300006802_____Ga0070749_10004894	8869	Low-quality	Genome-fragment	4.68	AAI-based	0	No	NA
3300006802_____Ga0070749_10004900	8864	Low-quality	Genome-fragment	14.49	AAI-based	0	No	NA
3300006802_____Ga0070749_10004904	8861	Low-quality	Genome-fragment	16.63	AAI-based	0	No	NA
3300006802_____Ga0070749_10004909	8855	Low-quality	Genome-fragment	14.03	AAI-based	0	No	NA
3300006802_____Ga0070749_10004910	8855	Low-quality	Genome-fragment	16.12	AAI-based	28.45	Yes	NA
3300006802_____Ga0070749_10004914	8847	Low-quality	Genome-fragment	4.8	AAI-based	0	No	NA
3300006802_____Ga0070749_10004915	8847	Low-quality	Genome-fragment	21.08	AAI-based	0	No	NA
3300006802_____Ga0070749_10004916	8846	Low-quality	Genome-fragment	13.92	AAI-based	0	No	NA
3300006802_____Ga0070749_10004917	8845	Low-quality	Genome-fragment	15.16	AAI-based	0	No	NA
3300006802_____Ga0070749_10004918	8844	Low-quality	Genome-fragment	17.21	AAI-based	0	No	NA
3300006802_____Ga0070749_10004919	8841	Low-quality	Genome-fragment	20.67	AAI-based	0	No	NA
3300006802_____Ga0070749_10004925	8838	Low-quality	Genome-fragment	4.41	AAI-based	0	No	NA
3300006802_____Ga0070749_10004926	8836	Low-quality	Genome-fragment	14.6	AAI-based	0	No	NA
3300006802_____Ga0070749_10004927	8835	Low-quality	Genome-fragment	17.38	AAI-based	0	No	NA
3300006802_____Ga0070749_10004929	8827	Low-quality	Genome-fragment	12.57	AAI-based	0	No	NA
3300006802_____Ga0070749_10004934	8822	Low-quality	Genome-fragment	25.05	AAI-based	0	No	NA
3300006802_____Ga0070749_10004935	8822	Low-quality	Genome-fragment	14.45	AAI-based	0	No	NA
3300006802_____Ga0070749_10004938	8819	Low-quality	Genome-fragment	4.67	AAI-based	0	No	NA
3300006802_____Ga0070749_10004942	8815	Low-quality	Genome-fragment	8.95	AAI-based	0	No	NA
3300006802_____Ga0070749_10004943	8813	Low-quality	Genome-fragment	27.58	AAI-based	0	No	NA
3300006802_____Ga0070749_10004944	8812	Low-quality	Genome-fragment	16.26	AAI-based	0	No	NA
3300006802_____Ga0070749_10004946	8810	Low-quality	Genome-fragment	19.27	AAI-based	0	No	NA
3300006802_____Ga0070749_10004947	8810	Low-quality	Genome-fragment	23.9	AAI-based	0	No	NA
3300006802_____Ga0070749_10004950	8809	Low-quality	Genome-fragment	4.73	AAI-based	0	No	NA
3300006802_____Ga0070749_10004951	8806	Low-quality	Genome-fragment	15.83	AAI-based	0	No	NA
3300006802_____Ga0070749_10004952	8806	Low-quality	Genome-fragment	14.58	AAI-based	0	No	NA
3300006802_____Ga0070749_10004953	8805	Low-quality	Genome-fragment	9.66	AAI-based	0	No	NA
3300006802_____Ga0070749_10004955	8801	Low-quality	Genome-fragment	0	HMM-based	0	No	NA
3300006802_____Ga0070749_10004958	8795	Low-quality	Genome-fragment	4.65	AAI-based	0	No	NA
3300006802_____Ga0070749_10004959	8795	Low-quality	Genome-fragment	21.39	AAI-based	0	No	NA
3300006802_____Ga0070749_10004960	8794	Low-quality	Genome-fragment	29.98	AAI-based	0	No	NA
3300006802_____Ga0070749_10004961	8794	Low-quality	Genome-fragment	14.38	AAI-based	0	No	NA
3300006802_____Ga0070749_10004968	8790	Low-quality	Genome-fragment	20	HMM-based	0	No	NA
3300006802_____Ga0070749_10004970	8787	Low-quality	Genome-fragment	7.14	AAI-based	48.57	Yes	NA
3300006802_____Ga0070749_10004973	8786	Low-quality	Genome-fragment	19.98	AAI-based	0	No	NA
3300006802_____Ga0070749_10004974	8778	Not-determined	Genome-fragment	NA	NA	NA	No	NA
3300006802_____Ga0070749_10004975	8778	Low-quality	Genome-fragment	4.7	AAI-based	0	No	NA
3300006802_____Ga0070749_10004979	8776	Low-quality	Genome-fragment	7.36	AAI-based	0	No	NA
3300006802_____Ga0070749_10004982	8769	Low-quality	Genome-fragment	14.19	AAI-based	0	No	NA
3300006802_____Ga0070749_10004985	8768	Low-quality	Genome-fragment	9.56	AAI-based	NA	No	NA
3300006802_____Ga0070749_10004988	8767	Low-quality	Genome-fragment	15.12	AAI-based	0	No	NA
3300006802_____Ga0070749_10004989	8765	Low-quality	Genome-fragment	27.25	AAI-based	0	No	NA
3300006802_____Ga0070749_10004990	8764	Low-quality	Genome-fragment	24.38	AAI-based	0	No	NA
3300006802_____Ga0070749_10004991	8764	Low-quality	Genome-fragment	0	HMM-based	0	No	NA
3300006802_____Ga0070749_10004994	8760	Low-quality	Genome-fragment	20.18	AAI-based	0	No	NA
3300006802_____Ga0070749_10004995	8759	Low-quality	Genome-fragment	25.1	AAI-based	0	No	NA
3300006802_____Ga0070749_10004996	8757	Low-quality	Genome-fragment	18.08	AAI-based	0	No	NA
3300006802_____Ga0070749_10005001	8754	Low-quality	Genome-fragment	26.96	AAI-based	0	No	NA
3300006802_____Ga0070749_10005009	8746	Low-quality	Genome-fragment	4.65	AAI-based	0	No	NA
3300006802_____Ga0070749_10005010	8745	Low-quality	Genome-fragment	14.77	AAI-based	0	No	NA
3300006802_____Ga0070749_10005011	8744	Low-quality	Genome-fragment	23.6	AAI-based	0	No	NA
3300006802_____Ga0070749_10005016	8742	Low-quality	Genome-fragment	22.91	AAI-based	0	No	NA
3300006802_____Ga0070749_10005022	8728	Low-quality	Genome-fragment	14.95	AAI-based	0	No	NA
3300006802_____Ga0070749_10005024	8727	Low-quality	Genome-fragment	5.46	AAI-based	0	No	NA
3300006802_____Ga0070749_10005025	8724	Low-quality	Genome-fragment	14.9	AAI-based	0	No	NA
3300006802_____Ga0070749_10005026	8724	Low-quality	Genome-fragment	26.3	AAI-based	0	No	NA
3300006802_____Ga0070749_10005027	8723	Low-quality	Genome-fragment	4.34	AAI-based	0	No	NA
3300006802_____Ga0070749_10005029	8722	Not-determined	Genome-fragment	NA	NA	NA	No	NA
3300006802_____Ga0070749_10005030	8722	Low-quality	Genome-fragment	4.39	AAI-based	4.65	Yes	NA
3300006802_____Ga0070749_10005032	8719	Low-quality	Genome-fragment	27.93	AAI-based	0	No	NA
3300006802_____Ga0070749_10005033	8718	Low-quality	Genome-fragment	5.44	AAI-based	0	No	NA
3300006802_____Ga0070749_10005037	8717	Low-quality	Genome-fragment	23.86	AAI-based	0	No	NA
3300006802_____Ga0070749_10005039	8713	Low-quality	Genome-fragment	14.59	AAI-based	0	No	NA
3300006802_____Ga0070749_10005042	8713	Low-quality	Genome-fragment	23.52	AAI-based	0	No	NA
3300006802_____Ga0070749_10005043	8712	Low-quality	Genome-fragment	0	HMM-based	0	No	NA
3300006802_____Ga0070749_10005045	8710	Low-quality	Genome-fragment	21.27	AAI-based	0	No	NA
3300006802_____Ga0070749_10005047	8709	Low-quality	Genome-fragment	14.55	AAI-based	0	No	NA
3300006802_____Ga0070749_10005048	8707	Low-quality	Genome-fragment	7.94	AAI-based	NA	No	NA
3300006802_____Ga0070749_10005050	8705	Low-quality	Genome-fragment	0	HMM-based	17.39	Yes	NA
3300006802_____Ga0070749_10005051	8705	Low-quality	Genome-fragment	21.51	AAI-based	0	No	NA
3300006802_____Ga0070749_10005055	8703	Low-quality	Genome-fragment	21.85	AAI-based	0	No	NA
3300006802_____Ga0070749_10005056	8703	Low-quality	Genome-fragment	22.16	AAI-based	0	No	NA
3300006802_____Ga0070749_10005058	8700	Low-quality	Genome-fragment	0	HMM-based	0	No	NA
3300006802_____Ga0070749_10005059	8700	Low-quality	Genome-fragment	10	HMM-based	0	No	NA
3300006802_____Ga0070749_10005060	8700	Low-quality	Genome-fragment	13.88	AAI-based	0	No	NA
3300006802_____Ga0070749_10005061	8700	Low-quality	Genome-fragment	0	HMM-based	38.67	Yes	NA
3300006802_____Ga0070749_10005064	8699	Low-quality	Genome-fragment	5.56	AAI-based	0	No	NA
3300006802_____Ga0070749_10005066	8697	Low-quality	Genome-fragment	5	HMM-based	0	No	NA
3300006802_____Ga0070749_10005068	8696	Low-quality	Genome-fragment	19.81	AAI-based	0	No	NA
3300006802_____Ga0070749_10005070	8694	Low-quality	Genome-fragment	10.14	AAI-based	0	No	NA
3300006802_____Ga0070749_10005071	8694	Low-quality	Genome-fragment	15.58	AAI-based	0	No	NA
3300006802_____Ga0070749_10005077	8687	Low-quality	Genome-fragment	25.3	AAI-based	0	No	NA
3300006802_____Ga0070749_10005078	8686	Low-quality	Genome-fragment	25.11	AAI-based	0	No	NA
3300006802_____Ga0070749_10005085	8683	Low-quality	Genome-fragment	27.64	AAI-based	0	No	NA
3300006802_____Ga0070749_10005086	8681	Low-quality	Genome-fragment	4.67	AAI-based	0	No	NA
3300006802_____Ga0070749_10005087	8680	Low-quality	Genome-fragment	14.81	AAI-based	0	No	NA
3300006802_____Ga0070749_10005088	8678	Low-quality	Genome-fragment	32.1	AAI-based	NA	No	NA
3300006802_____Ga0070749_10005089	8678	Low-quality	Genome-fragment	4.57	AAI-based	0	No	NA
3300006802_____Ga0070749_10005090	8677	Not-determined	Genome-fragment	NA	NA	NA	No	NA
3300006802_____Ga0070749_10005094	8675	Low-quality	Genome-fragment	7.18	AAI-based	0	No	NA
3300006802_____Ga0070749_10005095	8675	Low-quality	Genome-fragment	14.86	AAI-based	0	No	NA
3300006802_____Ga0070749_10005096	8674	Not-determined	Genome-fragment	NA	NA	NA	No	NA
3300006802_____Ga0070749_10005098	8671	Low-quality	Genome-fragment	26.53	AAI-based	0	No	NA
3300006802_____Ga0070749_10005104	8667	Low-quality	Genome-fragment	5	HMM-based	0	No	NA
3300006802_____Ga0070749_10005105	8667	Low-quality	Genome-fragment	27.08	AAI-based	0	No	NA
3300006802_____Ga0070749_10005106	8667	Low-quality	Genome-fragment	17.8	AAI-based	0	No	NA
3300006802_____Ga0070749_10005108	8666	Low-quality	Genome-fragment	26.77	AAI-based	0	No	NA
3300006802_____Ga0070749_10005109	8666	Low-quality	Genome-fragment	8.68	AAI-based	0	No	NA
3300006802_____Ga0070749_10005111	8664	Low-quality	Genome-fragment	14	AAI-based	0	No	NA
3300006802_____Ga0070749_10005113	8662	Low-quality	Genome-fragment	25.8	AAI-based	0	No	NA
3300006802_____Ga0070749_10005114	8660	Low-quality	Genome-fragment	15.53	AAI-based	0	No	NA
3300006802_____Ga0070749_10005116	8660	Low-quality	Genome-fragment	25.73	AAI-based	0	No	NA
3300006802_____Ga0070749_10005117	8659	Not-determined	Genome-fragment	NA	NA	NA	No	NA
3300006802_____Ga0070749_10005120	8657	Low-quality	Genome-fragment	8.08	AAI-based	0	No	NA
3300006802_____Ga0070749_10005122	8657	Low-quality	Genome-fragment	16.27	AAI-based	0	No	NA
3300006802_____Ga0070749_10005124	8656	Low-quality	Genome-fragment	2.26	AAI-based	0	No	NA
3300006802_____Ga0070749_10005126	8651	Low-quality	Genome-fragment	15.94	AAI-based	0	No	NA
3300006802_____Ga0070749_10005127	8651	Low-quality	Genome-fragment	23.37	AAI-based	0	No	NA
3300006802_____Ga0070749_10005130	8647	Low-quality	Genome-fragment	13.93	AAI-based	0	No	NA
3300006802_____Ga0070749_10005132	8646	Low-quality	Genome-fragment	2.82	AAI-based	0	No	NA
3300006802_____Ga0070749_10005134	8646	Low-quality	Genome-fragment	23.23	AAI-based	0	No	NA
3300006802_____Ga0070749_10005139	8640	Low-quality	Genome-fragment	15.25	AAI-based	0	No	NA
3300006802_____Ga0070749_10005141	8637	Low-quality	Genome-fragment	4.59	AAI-based	0	No	NA
3300006802_____Ga0070749_10005142	8637	Low-quality	Genome-fragment	0	HMM-based	0	No	NA
3300006802_____Ga0070749_10005143	8636	Low-quality	Genome-fragment	13.71	AAI-based	0	No	NA
3300006802_____Ga0070749_10005145	8636	Low-quality	Genome-fragment	23.35	AAI-based	0	No	NA
3300006802_____Ga0070749_10005148	8634	Low-quality	Genome-fragment	10	HMM-based	0	No	NA
3300006802_____Ga0070749_10005158	8626	Low-quality	Genome-fragment	22.77	AAI-based	0	No	NA
3300006802_____Ga0070749_10005162	8623	Low-quality	Genome-fragment	11.93	AAI-based	0	No	NA
3300006802_____Ga0070749_10005169	8619	Low-quality	Genome-fragment	0	HMM-based	0	No	NA
3300006802_____Ga0070749_10005173	8615	Low-quality	Genome-fragment	2.49	AAI-based	0	No	NA
3300006802_____Ga0070749_10005185	8605	Low-quality	Genome-fragment	22.5	AAI-based	0	No	NA
3300006802_____Ga0070749_10005188	8604	Low-quality	Genome-fragment	14.34	AAI-based	0	No	NA
3300006802_____Ga0070749_10005189	8604	Low-quality	Genome-fragment	20.71	AAI-based	0	No	NA
3300006802_____Ga0070749_10005195	8601	Low-quality	Genome-fragment	20.44	AAI-based	0	No	NA
3300006802_____Ga0070749_10005197	8598	Low-quality	Genome-fragment	5.19	AAI-based	0	No	NA
3300006802_____Ga0070749_10005199	8597	Low-quality	Genome-fragment	13.11	AAI-based	0	No	NA
3300006802_____Ga0070749_10005200	8597	Low-quality	Genome-fragment	4.54	AAI-based	0	No	NA
3300006802_____Ga0070749_10005201	8597	Low-quality	Genome-fragment	19.25	AAI-based	0	No	NA
3300006802_____Ga0070749_10005203	8596	Low-quality	Genome-fragment	10	HMM-based	0	No	NA
3300006802_____Ga0070749_10005211	8590	Low-quality	Genome-fragment	5.2	AAI-based	0	No	NA
3300006802_____Ga0070749_10005212	8589	Low-quality	Genome-fragment	13.78	AAI-based	0	No	NA
3300006802_____Ga0070749_10005213	8589	Low-quality	Genome-fragment	15.02	AAI-based	0	No	NA
3300006802_____Ga0070749_10005216	8588	Low-quality	Genome-fragment	0	HMM-based	0	No	NA
3300006802_____Ga0070749_10005218	8588	Low-quality	Genome-fragment	14.91	AAI-based	0	No	NA
3300006802_____Ga0070749_10005221	8586	Low-quality	Genome-fragment	14.33	AAI-based	0	No	NA
3300006802_____Ga0070749_10005222	8586	Low-quality	Genome-fragment	25.48	AAI-based	0	No	NA
3300006802_____Ga0070749_10005224	8585	Low-quality	Genome-fragment	4.58	AAI-based	0	No	NA
3300006802_____Ga0070749_10005225	8585	Low-quality	Genome-fragment	0	HMM-based	65.64	Yes	NA
3300006802_____Ga0070749_10005229	8580	Low-quality	Genome-fragment	23.54	AAI-based	0	No	NA
3300006802_____Ga0070749_10005230	8580	Low-quality	Genome-fragment	5.15	AAI-based	0	No	NA
3300006802_____Ga0070749_10005232	8580	Low-quality	Genome-fragment	2.26	AAI-based	0	No	NA
3300006802_____Ga0070749_10005234	8578	Low-quality	Genome-fragment	22.04	AAI-based	0	No	NA
3300006802_____Ga0070749_10005236	8577	Low-quality	Genome-fragment	4.66	AAI-based	0	No	NA
3300006802_____Ga0070749_10005238	8576	Low-quality	Genome-fragment	13.79	AAI-based	0	No	NA
3300006802_____Ga0070749_10005242	8569	Low-quality	Genome-fragment	28.3	AAI-based	0	No	NA
3300006802_____Ga0070749_10005243	8569	Low-quality	Genome-fragment	5	HMM-based	0	No	NA
3300006802_____Ga0070749_10005246	8566	Low-quality	Genome-fragment	4.66	AAI-based	0	No	NA
3300006802_____Ga0070749_10005248	8564	Low-quality	Genome-fragment	16.03	AAI-based	0	No	NA
3300006802_____Ga0070749_10005251	8561	Low-quality	Genome-fragment	20.32	AAI-based	0	No	NA
3300006802_____Ga0070749_10005253	8560	Low-quality	Genome-fragment	0	HMM-based	0	No	NA
3300006802_____Ga0070749_10005256	8558	Low-quality	Genome-fragment	10	HMM-based	0	No	NA
3300006802_____Ga0070749_10005257	8558	Low-quality	Genome-fragment	14.93	AAI-based	0	No	NA
3300006802_____Ga0070749_10005259	8557	Low-quality	Genome-fragment	21.58	AAI-based	0	No	NA
3300006802_____Ga0070749_10005265	8553	Low-quality	Genome-fragment	17.75	AAI-based	0	No	NA
3300006802_____Ga0070749_10005267	8552	Low-quality	Genome-fragment	20.85	AAI-based	0	No	NA
3300006802_____Ga0070749_10005276	8542	Low-quality	Genome-fragment	18.66	AAI-based	0	No	NA
3300006802_____Ga0070749_10005280	8539	Low-quality	Genome-fragment	4.53	AAI-based	0	No	NA
3300006802_____Ga0070749_10005282	8539	Low-quality	Genome-fragment	14.22	AAI-based	0	No	NA
3300006802_____Ga0070749_10005285	8536	Low-quality	Genome-fragment	5	HMM-based	0	No	NA
3300006802_____Ga0070749_10005288	8534	Low-quality	Genome-fragment	11.5	AAI-based	0	No	NA
3300006802_____Ga0070749_10005292	8533	Low-quality	Genome-fragment	14.03	AAI-based	0	No	NA
3300006802_____Ga0070749_10005300	8529	Low-quality	Genome-fragment	24.09	AAI-based	0	No	NA
3300006802_____Ga0070749_10005303	8526	Low-quality	Genome-fragment	10	HMM-based	0	No	NA
3300006802_____Ga0070749_10005308	8522	Low-quality	Genome-fragment	13.35	AAI-based	0	No	NA
3300006802_____Ga0070749_10005311	8520	Low-quality	Genome-fragment	16.56	AAI-based	0	No	NA
3300006802_____Ga0070749_10005312	8520	Low-quality	Genome-fragment	13.95	AAI-based	0	No	NA
3300006802_____Ga0070749_10005318	8517	Low-quality	Genome-fragment	13.72	AAI-based	NA	No	NA
3300006802_____Ga0070749_10005320	8516	Low-quality	Genome-fragment	16.45	AAI-based	0	No	NA
3300006802_____Ga0070749_10005321	8514	Low-quality	Genome-fragment	16.26	AAI-based	0	No	NA
3300006802_____Ga0070749_10005325	8509	Low-quality	Genome-fragment	5.03	AAI-based	0	No	NA
3300006802_____Ga0070749_10005330	8507	Low-quality	Genome-fragment	14.04	AAI-based	0	No	NA
3300006802_____Ga0070749_10005333	8505	Low-quality	Genome-fragment	9.52	AAI-based	27.37	Yes	NA
3300006802_____Ga0070749_10005335	8504	Low-quality	Genome-fragment	20.01	AAI-based	0	No	NA
3300006802_____Ga0070749_10005336	8504	Low-quality	Genome-fragment	0	HMM-based	0	No	NA
3300006802_____Ga0070749_10005338	8504	Low-quality	Genome-fragment	24.92	AAI-based	0	No	NA
3300006802_____Ga0070749_10005341	8502	Low-quality	Genome-fragment	8.29	AAI-based	0	No	NA
3300006802_____Ga0070749_10005342	8502	Low-quality	Genome-fragment	21.43	AAI-based	0	No	NA
3300006802_____Ga0070749_10005349	8491	Low-quality	Genome-fragment	9.61	AAI-based	23.19	Yes	NA
3300006802_____Ga0070749_10005354	8486	Low-quality	Genome-fragment	4.59	AAI-based	0	No	NA
3300006802_____Ga0070749_10005355	8485	Low-quality	Genome-fragment	15.77	AAI-based	0	No	NA
3300006802_____Ga0070749_10005358	8483	Low-quality	Genome-fragment	21.52	AAI-based	0	No	NA
3300006802_____Ga0070749_10005359	8483	Low-quality	Genome-fragment	5.51	AAI-based	0	No	NA
3300006802_____Ga0070749_10005363	8481	Low-quality	Genome-fragment	5.2	AAI-based	NA	No	NA
3300006802_____Ga0070749_10005364	8479	Low-quality	Genome-fragment	25.79	AAI-based	0	No	NA
3300006802_____Ga0070749_10005370	8473	Low-quality	Genome-fragment	5	HMM-based	0	No	NA
3300006802_____Ga0070749_10005371	8472	Low-quality	Genome-fragment	22.5	AAI-based	0	No	NA
3300006802_____Ga0070749_10005373	8469	Low-quality	Genome-fragment	15.77	AAI-based	0	No	NA
3300006802_____Ga0070749_10005374	8468	Low-quality	Genome-fragment	15	HMM-based	0	No	NA
3300006802_____Ga0070749_10005378	8466	Low-quality	Genome-fragment	10	HMM-based	0	No	NA
3300006802_____Ga0070749_10005385	8464	Low-quality	Genome-fragment	5	HMM-based	0	No	NA
3300006802_____Ga0070749_10005386	8464	Low-quality	Genome-fragment	25.56	AAI-based	0	No	NA
3300006802_____Ga0070749_10005387	8464	Low-quality	Genome-fragment	22.81	AAI-based	0	No	NA
3300006802_____Ga0070749_10005389	8464	Low-quality	Genome-fragment	14.6	AAI-based	0	No	NA
3300006802_____Ga0070749_10005390	8463	Low-quality	Genome-fragment	15.83	AAI-based	0	No	NA
3300006802_____Ga0070749_10005394	8458	Low-quality	Genome-fragment	14.57	AAI-based	0	No	NA
3300006802_____Ga0070749_10005398	8455	Low-quality	Genome-fragment	6.92	AAI-based	0	No	NA
3300006802_____Ga0070749_10005399	8454	Low-quality	Genome-fragment	13.14	AAI-based	0	No	NA
3300006802_____Ga0070749_10005400	8454	Not-determined	Genome-fragment	NA	NA	NA	No	NA
3300006802_____Ga0070749_10005401	8454	Low-quality	Genome-fragment	18.95	AAI-based	0	No	NA
3300006802_____Ga0070749_10005403	8454	Low-quality	Genome-fragment	5	HMM-based	0	No	NA
3300006802_____Ga0070749_10005407	8450	Low-quality	Genome-fragment	14.93	AAI-based	0	No	NA
3300006802_____Ga0070749_10005410	8446	Low-quality	Genome-fragment	14.37	AAI-based	0	No	NA
3300006802_____Ga0070749_10005414	8444	Low-quality	Genome-fragment	14.14	AAI-based	0	No	NA
3300006802_____Ga0070749_10005415	8444	Low-quality	Genome-fragment	4.53	AAI-based	0	No	NA
3300006802_____Ga0070749_10005421	8433	Low-quality	Genome-fragment	20.38	AAI-based	0	No	NA
3300006802_____Ga0070749_10005422	8433	Low-quality	Genome-fragment	13.79	AAI-based	0	No	NA
3300006802_____Ga0070749_10005424	8431	Low-quality	Genome-fragment	5.62	AAI-based	0	No	NA
3300006802_____Ga0070749_10005427	8431	Low-quality	Genome-fragment	22.23	AAI-based	0	No	NA
3300006802_____Ga0070749_10005429	8429	Low-quality	Genome-fragment	26.59	AAI-based	0	No	NA
3300006802_____Ga0070749_10005431	8428	Low-quality	Genome-fragment	17.94	AAI-based	0	No	NA
3300006802_____Ga0070749_10005432	8425	Low-quality	Genome-fragment	4.67	AAI-based	0	No	NA
3300006802_____Ga0070749_10005435	8422	Low-quality	Genome-fragment	18.14	AAI-based	0	No	NA
3300006802_____Ga0070749_10005437	8421	Not-determined	Genome-fragment	NA	NA	NA	No	NA
3300006802_____Ga0070749_10005438	8421	Low-quality	Genome-fragment	4.52	AAI-based	0	No	NA
3300006802_____Ga0070749_10005439	8421	Low-quality	Genome-fragment	5	HMM-based	0	No	NA
3300006802_____Ga0070749_10005441	8421	Low-quality	Genome-fragment	4.27	AAI-based	0	No	NA
3300006802_____Ga0070749_10005444	8413	Low-quality	Genome-fragment	11.37	AAI-based	0	No	NA
3300006802_____Ga0070749_10005445	8413	Low-quality	Genome-fragment	5.07	AAI-based	0	No	NA
3300006802_____Ga0070749_10005446	8412	Low-quality	Genome-fragment	13.66	AAI-based	0	No	NA
3300006802_____Ga0070749_10005451	8407	Low-quality	Genome-fragment	4.5	AAI-based	0	No	NA
3300006802_____Ga0070749_10005453	8405	Low-quality	Genome-fragment	24.63	AAI-based	0	No	NA
3300006802_____Ga0070749_10005456	8402	Low-quality	Genome-fragment	23.33	AAI-based	0	No	NA
3300006802_____Ga0070749_10005460	8400	Low-quality	Genome-fragment	25.08	AAI-based	0	No	NA
3300006802_____Ga0070749_10005461	8398	Low-quality	Genome-fragment	13.81	AAI-based	0	No	NA
3300006802_____Ga0070749_10005463	8398	Low-quality	Genome-fragment	5.43	AAI-based	0	No	NA
3300006802_____Ga0070749_10005467	8393	Low-quality	Genome-fragment	0	HMM-based	0	No	NA
3300006802_____Ga0070749_10005470	8391	Low-quality	Genome-fragment	19.06	AAI-based	0	No	NA
3300006802_____Ga0070749_10005473	8389	Low-quality	Genome-fragment	14.07	AAI-based	0	No	NA
3300006802_____Ga0070749_10005474	8389	Low-quality	Genome-fragment	12.8	AAI-based	0	No	NA
3300006802_____Ga0070749_10005476	8387	Low-quality	Genome-fragment	4.52	AAI-based	0	No	NA
3300006802_____Ga0070749_10005477	8386	Low-quality	Genome-fragment	16.91	AAI-based	0	No	NA
3300006802_____Ga0070749_10005479	8385	Low-quality	Genome-fragment	4.45	AAI-based	0	No	NA
3300006802_____Ga0070749_10005480	8384	Low-quality	Genome-fragment	19.37	AAI-based	0	No	NA
3300006802_____Ga0070749_10005481	8383	Low-quality	Genome-fragment	10.36	AAI-based	0	No	NA
3300006802_____Ga0070749_10005483	8383	Low-quality	Genome-fragment	13.34	AAI-based	0	No	NA
3300006802_____Ga0070749_10005486	8380	Low-quality	Genome-fragment	23.57	AAI-based	0	No	NA
3300006802_____Ga0070749_10005487	8379	Low-quality	Genome-fragment	18.54	AAI-based	0	No	NA
3300006802_____Ga0070749_10005489	8376	Low-quality	Genome-fragment	4.55	AAI-based	0	No	NA
3300006802_____Ga0070749_10005491	8375	Low-quality	Genome-fragment	0	HMM-based	0	No	NA
3300006802_____Ga0070749_10005493	8372	Low-quality	Genome-fragment	14.03	AAI-based	0	No	NA
3300006802_____Ga0070749_10005494	8372	Low-quality	Genome-fragment	20.73	AAI-based	0	No	NA
3300006802_____Ga0070749_10005495	8372	Low-quality	Genome-fragment	29.66	AAI-based	0	No	NA
3300006802_____Ga0070749_10005496	8371	Low-quality	Genome-fragment	5.07	AAI-based	0	No	NA
3300006802_____Ga0070749_10005501	8368	Low-quality	Genome-fragment	23.64	AAI-based	0	No	NA
3300006802_____Ga0070749_10005502	8368	Low-quality	Genome-fragment	20.04	AAI-based	0	No	NA
3300006802_____Ga0070749_10005503	8368	Low-quality	Genome-fragment	15.54	AAI-based	3.12	Yes	NA
3300006802_____Ga0070749_10005507	8363	Low-quality	Genome-fragment	14.58	AAI-based	0	No	NA
3300006802_____Ga0070749_10005511	8358	Low-quality	Genome-fragment	13.28	AAI-based	0	No	NA
3300006802_____Ga0070749_10005520	8355	Low-quality	Genome-fragment	25.11	AAI-based	0	No	NA
3300006802_____Ga0070749_10005521	8354	Low-quality	Genome-fragment	14.39	AAI-based	0	No	NA
3300006802_____Ga0070749_10005524	8352	Low-quality	Genome-fragment	3.65	AAI-based	0	No	NA
3300006802_____Ga0070749_10005529	8346	Low-quality	Genome-fragment	10	HMM-based	0	No	NA
3300006802_____Ga0070749_10005531	8344	Low-quality	Genome-fragment	21.86	AAI-based	0	No	NA
3300006802_____Ga0070749_10005534	8343	Low-quality	Genome-fragment	4.58	AAI-based	0	No	NA
3300006802_____Ga0070749_10005535	8340	Low-quality	Genome-fragment	14.21	AAI-based	0	No	NA
3300006802_____Ga0070749_10005537	8338	Low-quality	Genome-fragment	22.62	AAI-based	0	No	NA
3300006802_____Ga0070749_10005540	8335	Low-quality	Genome-fragment	14.91	AAI-based	0	No	NA
3300006802_____Ga0070749_10005543	8335	Low-quality	Genome-fragment	32.9	AAI-based	0	No	NA
3300006802_____Ga0070749_10005544	8333	Low-quality	Genome-fragment	25.35	AAI-based	0	No	NA
3300006802_____Ga0070749_10005547	8332	Low-quality	Genome-fragment	12.39	AAI-based	0	No	NA
3300006802_____Ga0070749_10005556	8320	Low-quality	Genome-fragment	15.4	AAI-based	0	No	NA
3300006802_____Ga0070749_10005557	8320	Low-quality	Genome-fragment	4.35	AAI-based	0	No	NA
3300006802_____Ga0070749_10005562	8313	Low-quality	Genome-fragment	21.22	AAI-based	0	No	NA
3300006802_____Ga0070749_10005568	8310	Low-quality	Genome-fragment	18.33	AAI-based	0	No	NA
3300006802_____Ga0070749_10005572	8305	Low-quality	Genome-fragment	10.36	AAI-based	0	No	NA
3300006802_____Ga0070749_10005573	8304	Low-quality	Genome-fragment	13.42	AAI-based	0	No	NA
3300006802_____Ga0070749_10005576	8301	Low-quality	Genome-fragment	10	HMM-based	0	No	NA
3300006802_____Ga0070749_10005580	8298	Low-quality	Genome-fragment	4.42	AAI-based	0	No	NA
3300006802_____Ga0070749_10005582	8295	Low-quality	Genome-fragment	20.15	AAI-based	0	No	NA
3300006802_____Ga0070749_10005583	8294	Low-quality	Genome-fragment	0	HMM-based	0	No	NA
3300006802_____Ga0070749_10005585	8287	Low-quality	Genome-fragment	0	HMM-based	NA	No	NA
3300006802_____Ga0070749_10005586	8284	Low-quality	Genome-fragment	10	HMM-based	0	No	NA
3300006802_____Ga0070749_10005587	8284	Low-quality	Genome-fragment	18.17	AAI-based	0	No	NA
3300006802_____Ga0070749_10005588	8283	Low-quality	Genome-fragment	0	HMM-based	0	No	NA
3300006802_____Ga0070749_10005589	8280	Low-quality	Genome-fragment	14.38	AAI-based	0	No	NA
3300006802_____Ga0070749_10005594	8278	Low-quality	Genome-fragment	23.33	AAI-based	0	No	NA
3300006802_____Ga0070749_10005600	8273	Low-quality	Genome-fragment	6.93	AAI-based	0	No	NA
3300006802_____Ga0070749_10005603	8272	Low-quality	Genome-fragment	13.72	AAI-based	0	No	NA
3300006802_____Ga0070749_10005606	8272	Low-quality	Genome-fragment	20.33	AAI-based	0	No	NA
3300006802_____Ga0070749_10005608	8271	Low-quality	Genome-fragment	0	HMM-based	0	No	NA
3300006802_____Ga0070749_10005615	8268	Low-quality	Genome-fragment	25.42	AAI-based	0	No	NA
3300006802_____Ga0070749_10005616	8266	Low-quality	Genome-fragment	16.07	AAI-based	0	No	NA
3300006802_____Ga0070749_10005617	8264	Low-quality	Genome-fragment	0	HMM-based	0	No	NA
3300006802_____Ga0070749_10005618	8264	Low-quality	Genome-fragment	18.84	AAI-based	0	No	NA
3300006802_____Ga0070749_10005620	8261	Low-quality	Genome-fragment	21.51	AAI-based	0	No	NA
3300006802_____Ga0070749_10005622	8257	Low-quality	Genome-fragment	13.69	AAI-based	0	No	NA
3300006802_____Ga0070749_10005623	8256	Low-quality	Genome-fragment	9.48	AAI-based	0	No	NA
3300006802_____Ga0070749_10005627	8250	Low-quality	Genome-fragment	20.03	AAI-based	0	No	NA
3300006802_____Ga0070749_10005630	8249	Low-quality	Genome-fragment	12.85	AAI-based	0	No	NA
3300006802_____Ga0070749_10005631	8248	Low-quality	Genome-fragment	14.96	AAI-based	0	No	NA
3300006802_____Ga0070749_10005632	8245	Low-quality	Genome-fragment	4.37	AAI-based	0	No	NA
3300006802_____Ga0070749_10005634	8244	Low-quality	Genome-fragment	4.31	AAI-based	0	No	NA
3300006802_____Ga0070749_10005636	8241	Low-quality	Genome-fragment	13.25	AAI-based	0	No	NA
3300006802_____Ga0070749_10005638	8237	Low-quality	Genome-fragment	4.2	AAI-based	0	No	NA
3300006802_____Ga0070749_10005639	8237	Low-quality	Genome-fragment	5	HMM-based	0	No	NA
3300006802_____Ga0070749_10005640	8236	Low-quality	Genome-fragment	4.53	AAI-based	NA	No	NA
3300006802_____Ga0070749_10005641	8236	Low-quality	Genome-fragment	2.81	AAI-based	0	No	NA
3300006802_____Ga0070749_10005644	8232	Low-quality	Genome-fragment	25.76	AAI-based	0	No	NA
3300006802_____Ga0070749_10005645	8231	Low-quality	Genome-fragment	24.28	AAI-based	0	No	NA
3300006802_____Ga0070749_10005649	8228	Low-quality	Genome-fragment	23.52	AAI-based	0	No	NA
3300006802_____Ga0070749_10005651	8225	Low-quality	Genome-fragment	2.14	AAI-based	0	No	NA
3300006802_____Ga0070749_10005656	8223	Low-quality	Genome-fragment	0	HMM-based	0	No	NA
3300006802_____Ga0070749_10005659	8220	Low-quality	Genome-fragment	22.58	AAI-based	0	No	NA
3300006802_____Ga0070749_10005660	8220	Low-quality	Genome-fragment	6.96	AAI-based	0	No	NA
3300006802_____Ga0070749_10005663	8217	Low-quality	Genome-fragment	26.06	AAI-based	0	No	NA
3300006802_____Ga0070749_10005665	8214	Low-quality	Genome-fragment	16.79	AAI-based	0	No	NA
3300006802_____Ga0070749_10005666	8213	Low-quality	Genome-fragment	13.48	AAI-based	0	No	NA
3300006802_____Ga0070749_10005672	8212	Low-quality	Genome-fragment	15.86	AAI-based	NA	No	NA
3300006802_____Ga0070749_10005676	8210	Low-quality	Genome-fragment	13.74	AAI-based	0	No	NA
3300006802_____Ga0070749_10005677	8210	Low-quality	Genome-fragment	22.49	AAI-based	0	No	NA
3300006802_____Ga0070749_10005681	8204	Low-quality	Genome-fragment	22.09	AAI-based	0	No	NA
3300006802_____Ga0070749_10005682	8203	Low-quality	Genome-fragment	19.97	AAI-based	0	No	NA
3300006802_____Ga0070749_10005683	8202	Low-quality	Genome-fragment	13.49	AAI-based	0	No	NA
3300006802_____Ga0070749_10005688	8197	Low-quality	Genome-fragment	2.06	AAI-based	0	No	NA
3300006802_____Ga0070749_10005692	8195	Low-quality	Genome-fragment	13.37	AAI-based	0	No	NA
3300006802_____Ga0070749_10005693	8194	Low-quality	Genome-fragment	17.92	AAI-based	0	No	NA
3300006802_____Ga0070749_10005706	8185	Low-quality	Genome-fragment	28.91	AAI-based	0	No	NA
3300006802_____Ga0070749_10005709	8181	Low-quality	Genome-fragment	17.88	AAI-based	0	No	NA
3300006802_____Ga0070749_10005710	8181	Low-quality	Genome-fragment	5.88	AAI-based	0	No	NA
3300006802_____Ga0070749_10005720	8174	Low-quality	Genome-fragment	2.12	AAI-based	0	No	NA
3300006802_____Ga0070749_10005722	8172	Low-quality	Genome-fragment	15.38	AAI-based	0	No	NA
3300006802_____Ga0070749_10005723	8172	Low-quality	Genome-fragment	13.48	AAI-based	0	No	NA
3300006802_____Ga0070749_10005724	8172	Low-quality	Genome-fragment	6.53	AAI-based	0	No	NA
3300006802_____Ga0070749_10005726	8171	Low-quality	Genome-fragment	13.45	AAI-based	0	No	NA
3300006802_____Ga0070749_10005729	8169	Low-quality	Genome-fragment	0	HMM-based	5.26	Yes	NA
3300006802_____Ga0070749_10005736	8167	Low-quality	Genome-fragment	4.32	AAI-based	0	No	NA
3300006802_____Ga0070749_10005737	8166	Low-quality	Genome-fragment	13.71	AAI-based	0	No	NA
3300006802_____Ga0070749_10005738	8166	Low-quality	Genome-fragment	13.63	AAI-based	0	No	NA
3300006802_____Ga0070749_10005739	8165	Low-quality	Genome-fragment	14.27	AAI-based	0	No	NA
3300006802_____Ga0070749_10005742	8162	Low-quality	Genome-fragment	25.73	AAI-based	0	No	NA
3300006802_____Ga0070749_10005743	8162	Low-quality	Genome-fragment	0	HMM-based	0	No	NA
3300006802_____Ga0070749_10005746	8158	Low-quality	Genome-fragment	22.62	AAI-based	0	No	NA
3300006802_____Ga0070749_10005747	8158	Low-quality	Genome-fragment	20.35	AAI-based	10.71	Yes	NA
3300006802_____Ga0070749_10005750	8157	Low-quality	Genome-fragment	4.53	AAI-based	0	No	NA
3300006802_____Ga0070749_10005752	8154	Low-quality	Genome-fragment	16.55	AAI-based	0	No	NA
3300006802_____Ga0070749_10005755	8151	Low-quality	Genome-fragment	21.42	AAI-based	0	No	NA
3300006802_____Ga0070749_10005757	8148	Low-quality	Genome-fragment	15.34	AAI-based	0	No	NA
3300006802_____Ga0070749_10005760	8147	Low-quality	Genome-fragment	18.44	AAI-based	0	No	NA
3300006802_____Ga0070749_10005761	8145	Low-quality	Genome-fragment	3.18	AAI-based	0	No	NA
3300006802_____Ga0070749_10005764	8143	Low-quality	Genome-fragment	5.25	AAI-based	NA	No	NA
3300006802_____Ga0070749_10005766	8142	Low-quality	Genome-fragment	13.49	AAI-based	0	No	NA
3300006802_____Ga0070749_10005769	8139	Low-quality	Genome-fragment	22.03	AAI-based	0	No	NA
3300006802_____Ga0070749_10005771	8138	Low-quality	Genome-fragment	12.98	AAI-based	0	No	NA
3300006802_____Ga0070749_10005775	8133	Not-determined	Genome-fragment	NA	NA	NA	No	NA
3300006802_____Ga0070749_10005777	8133	Low-quality	Genome-fragment	16.56	AAI-based	0	No	NA
3300006802_____Ga0070749_10005778	8132	Low-quality	Genome-fragment	12.09	AAI-based	0	No	NA
3300006802_____Ga0070749_10005780	8129	Low-quality	Genome-fragment	12.9	AAI-based	0	No	NA
3300006802_____Ga0070749_10005781	8129	Low-quality	Genome-fragment	14.23	AAI-based	0	No	NA
3300006802_____Ga0070749_10005782	8128	Low-quality	Genome-fragment	2.13	AAI-based	0	No	NA
3300006802_____Ga0070749_10005783	8128	Not-determined	Genome-fragment	NA	NA	NA	No	NA
3300006802_____Ga0070749_10005789	8122	Low-quality	Genome-fragment	0	HMM-based	0	No	NA
3300006802_____Ga0070749_10005792	8121	Low-quality	Genome-fragment	23.86	AAI-based	0	No	NA
3300006802_____Ga0070749_10005794	8121	Low-quality	Genome-fragment	25.71	AAI-based	0	No	NA
3300006802_____Ga0070749_10005800	8117	Low-quality	Genome-fragment	4.46	AAI-based	0	No	NA
3300006802_____Ga0070749_10005801	8117	Low-quality	Genome-fragment	26.56	AAI-based	0	No	NA
3300006802_____Ga0070749_10005803	8116	Low-quality	Genome-fragment	13.18	AAI-based	0	No	NA
3300006802_____Ga0070749_10005805	8115	Low-quality	Genome-fragment	14.3	AAI-based	0	No	NA
3300006802_____Ga0070749_10005806	8114	Low-quality	Genome-fragment	4.37	AAI-based	0	No	NA
3300006802_____Ga0070749_10005808	8114	Low-quality	Genome-fragment	0	HMM-based	0	No	NA
3300006802_____Ga0070749_10005811	8113	Low-quality	Genome-fragment	17.14	AAI-based	0	No	NA
3300006802_____Ga0070749_10005814	8110	Low-quality	Genome-fragment	4.3	AAI-based	NA	No	NA
3300006802_____Ga0070749_10005818	8106	Low-quality	Genome-fragment	15	AAI-based	0	No	NA
3300006802_____Ga0070749_10005820	8106	Low-quality	Genome-fragment	18.6	AAI-based	0	No	NA
3300006802_____Ga0070749_10005822	8106	Low-quality	Genome-fragment	15	HMM-based	0	No	NA
3300006802_____Ga0070749_10005823	8106	Low-quality	Genome-fragment	5	HMM-based	0	No	NA
3300006802_____Ga0070749_10005824	8104	Low-quality	Genome-fragment	2.3	AAI-based	0	No	NA
3300006802_____Ga0070749_10005829	8102	Low-quality	Genome-fragment	17.95	AAI-based	0	No	NA
3300006802_____Ga0070749_10005830	8102	Low-quality	Genome-fragment	23.89	AAI-based	0	No	NA
3300006802_____Ga0070749_10005831	8102	Low-quality	Genome-fragment	15.44	AAI-based	0	No	NA
3300006802_____Ga0070749_10005839	8097	Low-quality	Genome-fragment	7.68	AAI-based	0	No	NA
3300006802_____Ga0070749_10005840	8097	Low-quality	Genome-fragment	23.18	AAI-based	0	No	NA
3300006802_____Ga0070749_10005844	8094	Low-quality	Genome-fragment	3.59	AAI-based	9.02	Yes	NA
3300006802_____Ga0070749_10005848	8092	Low-quality	Genome-fragment	15.28	AAI-based	0	No	NA
3300006802_____Ga0070749_10005851	8089	Low-quality	Genome-fragment	5	HMM-based	0	No	NA
3300006802_____Ga0070749_10005852	8089	Low-quality	Genome-fragment	20.88	AAI-based	0	No	NA
3300006802_____Ga0070749_10005861	8081	Low-quality	Genome-fragment	18.12	AAI-based	0	No	NA
3300006802_____Ga0070749_10005862	8079	Low-quality	Genome-fragment	3.92	AAI-based	0	No	NA
3300006802_____Ga0070749_10005863	8077	Low-quality	Genome-fragment	19.8	AAI-based	0	No	NA
3300006802_____Ga0070749_10005869	8073	Low-quality	Genome-fragment	10	HMM-based	0	No	NA
3300006802_____Ga0070749_10005870	8071	Low-quality	Genome-fragment	23.19	AAI-based	0	No	NA
3300006802_____Ga0070749_10005872	8071	Low-quality	Genome-fragment	13.4	AAI-based	0	No	NA
3300006802_____Ga0070749_10005875	8067	Not-determined	Genome-fragment	NA	NA	NA	No	NA
3300006802_____Ga0070749_10005876	8067	Low-quality	Genome-fragment	21.97	AAI-based	0	No	NA
3300006802_____Ga0070749_10005878	8066	Low-quality	Genome-fragment	13.26	AAI-based	0	No	NA
3300006802_____Ga0070749_10005883	8061	Low-quality	Genome-fragment	7.73	AAI-based	0	No	NA
3300006802_____Ga0070749_10005887	8059	Low-quality	Genome-fragment	0	HMM-based	0	No	NA
3300006802_____Ga0070749_10005888	8058	Low-quality	Genome-fragment	22.14	AAI-based	0	No	NA
3300006802_____Ga0070749_10005890	8057	Low-quality	Genome-fragment	4.44	AAI-based	0	No	NA
3300006802_____Ga0070749_10005891	8057	Low-quality	Genome-fragment	3.76	AAI-based	0	No	NA
3300006802_____Ga0070749_10005896	8054	Low-quality	Genome-fragment	4.28	AAI-based	0	No	NA
3300006802_____Ga0070749_10005897	8053	Low-quality	Genome-fragment	25.55	AAI-based	0	No	NA
3300006802_____Ga0070749_10005899	8050	Low-quality	Genome-fragment	3.56	AAI-based	0	No	NA
3300006802_____Ga0070749_10005904	8049	Low-quality	Genome-fragment	4.67	AAI-based	0	No	NA
3300006802_____Ga0070749_10005910	8044	Low-quality	Genome-fragment	18.95	AAI-based	0	No	NA
3300006802_____Ga0070749_10005916	8040	Low-quality	Genome-fragment	9.55	AAI-based	0	No	NA
3300006802_____Ga0070749_10005917	8040	Low-quality	Genome-fragment	4.28	AAI-based	0	No	NA
3300006802_____Ga0070749_10005920	8038	Low-quality	Genome-fragment	13.66	AAI-based	0	No	NA
3300006802_____Ga0070749_10005922	8038	Low-quality	Genome-fragment	17.75	AAI-based	0	No	NA
3300006802_____Ga0070749_10005923	8037	Low-quality	Genome-fragment	3.52	AAI-based	NA	No	NA
3300006802_____Ga0070749_10005924	8036	Low-quality	Genome-fragment	4.6	AAI-based	0	No	NA
3300006802_____Ga0070749_10005925	8034	Low-quality	Genome-fragment	21.19	AAI-based	0	No	NA
3300006802_____Ga0070749_10005926	8034	Low-quality	Genome-fragment	13.87	AAI-based	0	No	NA
3300006802_____Ga0070749_10005927	8033	Low-quality	Genome-fragment	14.34	AAI-based	0	No	NA
3300006802_____Ga0070749_10005930	8031	Low-quality	Genome-fragment	10	HMM-based	0	No	NA
3300006802_____Ga0070749_10005931	8029	Low-quality	Genome-fragment	13.2	AAI-based	0	No	NA
3300006802_____Ga0070749_10005933	8027	Low-quality	Genome-fragment	13.55	AAI-based	0	No	NA
3300006802_____Ga0070749_10005935	8027	Low-quality	Genome-fragment	13.32	AAI-based	0	No	NA
3300006802_____Ga0070749_10005936	8026	Low-quality	Genome-fragment	19.25	AAI-based	0	No	NA
3300006802_____Ga0070749_10005938	8026	Low-quality	Genome-fragment	4.1	AAI-based	0	No	NA
3300006802_____Ga0070749_10005942	8023	Low-quality	Genome-fragment	13.2	AAI-based	0	No	NA
3300006802_____Ga0070749_10005948	8021	Low-quality	Genome-fragment	15	HMM-based	0	No	NA
3300006802_____Ga0070749_10005949	8021	Low-quality	Genome-fragment	0	HMM-based	0	No	NA
3300006802_____Ga0070749_10005953	8018	Low-quality	Genome-fragment	12.64	AAI-based	0	No	NA
3300006802_____Ga0070749_10005956	8015	Low-quality	Genome-fragment	8.49	AAI-based	NA	No	NA
3300006802_____Ga0070749_10005957	8014	Low-quality	Genome-fragment	26.14	AAI-based	0	No	NA
3300006802_____Ga0070749_10005960	8011	Low-quality	Genome-fragment	23.25	AAI-based	0	No	NA
3300006802_____Ga0070749_10005967	8008	Low-quality	Genome-fragment	23.47	AAI-based	0	No	NA
3300006802_____Ga0070749_10005970	8008	Low-quality	Genome-fragment	14.68	AAI-based	0	No	NA
3300006802_____Ga0070749_10005971	8008	Low-quality	Genome-fragment	5.09	AAI-based	0	No	NA
3300006802_____Ga0070749_10005972	8005	Not-determined	Genome-fragment	NA	NA	NA	No	NA
3300006802_____Ga0070749_10005974	8003	Low-quality	Genome-fragment	22.9	AAI-based	0	No	NA
3300006802_____Ga0070749_10005977	8001	Low-quality	Genome-fragment	0	HMM-based	0	No	NA
3300006802_____Ga0070749_10005983	7996	Low-quality	Genome-fragment	6.58	AAI-based	0	No	NA
3300006802_____Ga0070749_10005991	7990	Low-quality	Genome-fragment	13.93	AAI-based	0	No	NA
3300006802_____Ga0070749_10005998	7983	Low-quality	Genome-fragment	4.32	AAI-based	0	No	NA
3300006802_____Ga0070749_10006003	7980	Low-quality	Genome-fragment	13.89	AAI-based	0	No	NA
3300006802_____Ga0070749_10006006	7977	Low-quality	Genome-fragment	4.69	AAI-based	0	No	NA
3300006802_____Ga0070749_10006010	7976	Low-quality	Genome-fragment	13.45	AAI-based	0	No	NA
3300006802_____Ga0070749_10006012	7975	Low-quality	Genome-fragment	21.08	AAI-based	0	No	NA
3300006802_____Ga0070749_10006015	7973	Low-quality	Genome-fragment	13.34	AAI-based	0	No	NA
3300006802_____Ga0070749_10006019	7970	Low-quality	Genome-fragment	21.99	AAI-based	0	No	NA
3300006802_____Ga0070749_10006021	7969	Low-quality	Genome-fragment	13.78	AAI-based	0	No	NA
3300006802_____Ga0070749_10006023	7967	Low-quality	Genome-fragment	4.74	AAI-based	0	No	NA
3300006802_____Ga0070749_10006026	7965	Low-quality	Genome-fragment	2.56	AAI-based	0	No	NA
3300006802_____Ga0070749_10006027	7965	Low-quality	Genome-fragment	0	HMM-based	0	No	NA
3300006802_____Ga0070749_10006032	7963	Low-quality	Genome-fragment	20.96	AAI-based	0	No	NA
3300006802_____Ga0070749_10006033	7963	Low-quality	Genome-fragment	0	HMM-based	0	No	NA
3300006802_____Ga0070749_10006037	7962	Low-quality	Genome-fragment	13.17	AAI-based	0	No	NA
3300006802_____Ga0070749_10006038	7962	Low-quality	Genome-fragment	12.71	AAI-based	0	No	NA
3300006802_____Ga0070749_10006043	7958	Low-quality	Genome-fragment	5.11	AAI-based	0	No	NA
3300006802_____Ga0070749_10006045	7958	Not-determined	Genome-fragment	NA	NA	NA	No	NA
3300006802_____Ga0070749_10006046	7956	Low-quality	Genome-fragment	9.35	AAI-based	0	No	NA
3300006802_____Ga0070749_10006050	7954	Low-quality	Genome-fragment	5	HMM-based	0	No	NA
3300006802_____Ga0070749_10006059	7947	Low-quality	Genome-fragment	13.06	AAI-based	0	No	NA
3300006802_____Ga0070749_10006061	7943	Low-quality	Genome-fragment	20.13	AAI-based	0	No	NA
3300006802_____Ga0070749_10006064	7943	Low-quality	Genome-fragment	11.19	AAI-based	0	No	NA
3300006802_____Ga0070749_10006065	7943	Low-quality	Genome-fragment	12.68	AAI-based	0	No	NA
3300006802_____Ga0070749_10006072	7936	Low-quality	Genome-fragment	15.73	AAI-based	0	No	NA
3300006802_____Ga0070749_10006077	7932	Low-quality	Genome-fragment	10	HMM-based	0	No	NA
3300006802_____Ga0070749_10006082	7928	Low-quality	Genome-fragment	16.73	AAI-based	0	No	NA
3300006802_____Ga0070749_10006084	7928	Low-quality	Genome-fragment	4.29	AAI-based	0	No	NA
3300006802_____Ga0070749_10006095	7917	Low-quality	Genome-fragment	15.3	AAI-based	0	No	NA
3300006802_____Ga0070749_10006096	7916	Low-quality	Genome-fragment	19.48	AAI-based	0	No	NA
3300006802_____Ga0070749_10006099	7915	Low-quality	Genome-fragment	12.5	AAI-based	0	No	NA
3300006802_____Ga0070749_10006100	7915	Low-quality	Genome-fragment	12.74	AAI-based	0	No	NA
3300006802_____Ga0070749_10006103	7914	Low-quality	Genome-fragment	19.83	AAI-based	0	No	NA
3300006802_____Ga0070749_10006110	7908	Low-quality	Genome-fragment	10.84	AAI-based	0	No	NA
3300006802_____Ga0070749_10006118	7901	Low-quality	Genome-fragment	21.72	AAI-based	0	No	NA
3300006802_____Ga0070749_10006119	7899	Low-quality	Genome-fragment	2.08	AAI-based	0	No	NA
3300006802_____Ga0070749_10006121	7896	Low-quality	Genome-fragment	4.74	AAI-based	0	No	NA
3300006802_____Ga0070749_10006125	7894	Low-quality	Genome-fragment	5.35	AAI-based	0	No	NA
3300006802_____Ga0070749_10006126	7894	Low-quality	Genome-fragment	4.17	AAI-based	0	No	NA
3300006802_____Ga0070749_10006127	7892	Low-quality	Genome-fragment	4.21	AAI-based	0	No	NA
3300006802_____Ga0070749_10006129	7891	Low-quality	Genome-fragment	21.05	AAI-based	0	No	NA
3300006802_____Ga0070749_10006132	7889	Low-quality	Genome-fragment	20.34	AAI-based	0	No	NA
3300006802_____Ga0070749_10006134	7889	Low-quality	Genome-fragment	14.35	AAI-based	0	No	NA
3300006802_____Ga0070749_10006140	7883	Low-quality	Genome-fragment	21.04	AAI-based	0	No	NA
3300006802_____Ga0070749_10006145	7878	Low-quality	Genome-fragment	0	HMM-based	0	No	NA
3300006802_____Ga0070749_10006150	7872	Low-quality	Genome-fragment	20.05	AAI-based	0	No	NA
3300006802_____Ga0070749_10006151	7871	Low-quality	Genome-fragment	13.63	AAI-based	0	No	NA
3300006802_____Ga0070749_10006153	7869	Low-quality	Genome-fragment	24.37	AAI-based	0	No	NA
3300006802_____Ga0070749_10006154	7867	Low-quality	Genome-fragment	23.34	AAI-based	0	No	NA
3300006802_____Ga0070749_10006158	7865	Low-quality	Genome-fragment	22.83	AAI-based	0	No	NA
3300006802_____Ga0070749_10006160	7865	Low-quality	Genome-fragment	5	HMM-based	0	No	NA
3300006802_____Ga0070749_10006162	7864	Low-quality	Genome-fragment	15.43	AAI-based	0	No	NA
3300006802_____Ga0070749_10006164	7863	Low-quality	Genome-fragment	4.03	AAI-based	0	No	NA
3300006802_____Ga0070749_10006166	7860	Low-quality	Genome-fragment	16.73	AAI-based	0	No	NA
3300006802_____Ga0070749_10006169	7860	Low-quality	Genome-fragment	4.56	AAI-based	0	No	NA
3300006802_____Ga0070749_10006170	7859	Low-quality	Genome-fragment	13.68	AAI-based	0	No	NA
3300006802_____Ga0070749_10006171	7858	Low-quality	Genome-fragment	4.11	AAI-based	0	No	NA
3300006802_____Ga0070749_10006172	7858	Low-quality	Genome-fragment	19.73	AAI-based	0	No	NA
3300006802_____Ga0070749_10006173	7858	Low-quality	Genome-fragment	13.48	AAI-based	0	No	NA
3300006802_____Ga0070749_10006174	7858	Low-quality	Genome-fragment	14.68	AAI-based	0	No	NA
3300006802_____Ga0070749_10006175	7857	Low-quality	Genome-fragment	15	HMM-based	0	No	NA
3300006802_____Ga0070749_10006178	7855	Low-quality	Genome-fragment	14.79	AAI-based	0	No	NA
3300006802_____Ga0070749_10006180	7854	Low-quality	Genome-fragment	14.22	AAI-based	0	No	NA
3300006802_____Ga0070749_10006186	7851	Low-quality	Genome-fragment	18.95	AAI-based	0	No	NA
3300006802_____Ga0070749_10006192	7847	Low-quality	Genome-fragment	12.9	AAI-based	0	No	NA
3300006802_____Ga0070749_10006193	7847	Low-quality	Genome-fragment	20.68	AAI-based	0	No	NA
3300006802_____Ga0070749_10006195	7847	Low-quality	Genome-fragment	19.76	AAI-based	0	No	NA
3300006802_____Ga0070749_10006196	7846	Low-quality	Genome-fragment	17.54	AAI-based	0	No	NA
3300006802_____Ga0070749_10006197	7846	Low-quality	Genome-fragment	13.47	AAI-based	0	No	NA
3300006802_____Ga0070749_10006204	7841	Low-quality	Genome-fragment	10	HMM-based	0	No	NA
3300006802_____Ga0070749_10006212	7835	Low-quality	Genome-fragment	12.42	AAI-based	0	No	NA
3300006802_____Ga0070749_10006213	7835	Low-quality	Genome-fragment	24.36	AAI-based	0	No	NA
3300006802_____Ga0070749_10006217	7834	Low-quality	Genome-fragment	0	HMM-based	0	No	NA
3300006802_____Ga0070749_10006218	7832	Low-quality	Genome-fragment	4.19	AAI-based	0	No	NA
3300006802_____Ga0070749_10006219	7831	Low-quality	Genome-fragment	5.52	AAI-based	0	No	NA
3300006802_____Ga0070749_10006222	7829	Low-quality	Genome-fragment	4.21	AAI-based	0	No	NA
3300006802_____Ga0070749_10006225	7828	Low-quality	Genome-fragment	12.15	AAI-based	0	No	NA
3300006802_____Ga0070749_10006226	7828	Low-quality	Genome-fragment	20.04	AAI-based	0	No	NA
3300006802_____Ga0070749_10006232	7824	Low-quality	Genome-fragment	22.34	AAI-based	0	No	NA
3300006802_____Ga0070749_10006235	7822	Low-quality	Genome-fragment	4.12	AAI-based	0	No	NA
3300006802_____Ga0070749_10006236	7821	Low-quality	Genome-fragment	12.99	AAI-based	0	No	NA
3300006802_____Ga0070749_10006238	7821	Low-quality	Genome-fragment	23.02	AAI-based	0	No	NA
3300006802_____Ga0070749_10006239	7819	Low-quality	Genome-fragment	13.23	AAI-based	0	No	NA
3300006802_____Ga0070749_10006241	7816	Low-quality	Genome-fragment	8.4	AAI-based	0	No	NA
3300006802_____Ga0070749_10006243	7815	Low-quality	Genome-fragment	21.28	AAI-based	0	No	NA
3300006802_____Ga0070749_10006244	7812	Low-quality	Genome-fragment	23.53	AAI-based	0	No	NA
3300006802_____Ga0070749_10006250	7809	Low-quality	Genome-fragment	13.34	AAI-based	0	No	NA
3300006802_____Ga0070749_10006251	7809	Not-determined	Genome-fragment	NA	NA	NA	No	NA
3300006802_____Ga0070749_10006253	7808	Low-quality	Genome-fragment	4.05	AAI-based	0	No	NA
3300006802_____Ga0070749_10006255	7808	Low-quality	Genome-fragment	11.81	AAI-based	0	No	NA
3300006802_____Ga0070749_10006260	7804	Low-quality	Genome-fragment	14.88	AAI-based	0	No	NA
3300006802_____Ga0070749_10006266	7802	Low-quality	Genome-fragment	20.74	AAI-based	0	No	NA
3300006802_____Ga0070749_10006267	7802	Low-quality	Genome-fragment	12.18	AAI-based	0	No	NA
3300006802_____Ga0070749_10006270	7800	Low-quality	Genome-fragment	13.36	AAI-based	0	No	NA
3300006802_____Ga0070749_10006271	7800	Low-quality	Genome-fragment	4.21	AAI-based	0	No	NA
3300006802_____Ga0070749_10006273	7800	Low-quality	Genome-fragment	23.46	AAI-based	0	No	NA
3300006802_____Ga0070749_10006275	7797	Low-quality	Genome-fragment	16.6	AAI-based	0	No	NA
3300006802_____Ga0070749_10006277	7795	Low-quality	Genome-fragment	8.5	AAI-based	0	No	NA
3300006802_____Ga0070749_10006279	7794	Low-quality	Genome-fragment	0	HMM-based	0	No	NA
3300006802_____Ga0070749_10006281	7793	Low-quality	Genome-fragment	4.18	AAI-based	0	No	NA
3300006802_____Ga0070749_10006288	7788	Low-quality	Genome-fragment	12.7	AAI-based	0	No	NA
3300006802_____Ga0070749_10006291	7787	Low-quality	Genome-fragment	5.17	AAI-based	0	No	NA
3300006802_____Ga0070749_10006292	7786	Low-quality	Genome-fragment	21.07	AAI-based	0	No	NA
3300006802_____Ga0070749_10006294	7784	Low-quality	Genome-fragment	4.45	AAI-based	0	No	NA
3300006802_____Ga0070749_10006295	7784	Low-quality	Genome-fragment	25.97	AAI-based	0	No	NA
3300006802_____Ga0070749_10006299	7782	Low-quality	Genome-fragment	14.01	AAI-based	0	No	NA
3300006802_____Ga0070749_10006300	7782	Low-quality	Genome-fragment	5	HMM-based	0	No	NA
3300006802_____Ga0070749_10006302	7782	Low-quality	Genome-fragment	4.65	AAI-based	NA	No	NA
3300006802_____Ga0070749_10006304	7781	Low-quality	Genome-fragment	12.42	AAI-based	0	No	NA
3300006802_____Ga0070749_10006311	7778	Low-quality	Genome-fragment	21.31	AAI-based	0	No	NA
3300006802_____Ga0070749_10006312	7777	Low-quality	Genome-fragment	15.11	AAI-based	0	No	NA
3300006802_____Ga0070749_10006313	7777	Low-quality	Genome-fragment	12.79	AAI-based	0	No	NA
3300006802_____Ga0070749_10006314	7776	Low-quality	Genome-fragment	4.12	AAI-based	0	No	NA
3300006802_____Ga0070749_10006316	7775	Low-quality	Genome-fragment	12.31	AAI-based	0	No	NA
3300006802_____Ga0070749_10006319	7772	Low-quality	Genome-fragment	2.05	AAI-based	0	No	NA
3300006802_____Ga0070749_10006320	7772	Low-quality	Genome-fragment	16.29	AAI-based	0	No	NA
3300006802_____Ga0070749_10006322	7771	Low-quality	Genome-fragment	4.05	AAI-based	0	No	NA
3300006802_____Ga0070749_10006326	7770	Low-quality	Genome-fragment	5.1	AAI-based	0	No	NA
3300006802_____Ga0070749_10006328	7768	Low-quality	Genome-fragment	13.03	AAI-based	0	No	NA
3300006802_____Ga0070749_10006329	7767	Low-quality	Genome-fragment	21.41	AAI-based	0	No	NA
3300006802_____Ga0070749_10006330	7767	Low-quality	Genome-fragment	17.25	AAI-based	0	No	NA
3300006802_____Ga0070749_10006331	7766	Low-quality	Genome-fragment	4.18	AAI-based	0	No	NA
3300006802_____Ga0070749_10006336	7763	Low-quality	Genome-fragment	3.75	AAI-based	0	No	NA
3300006802_____Ga0070749_10006338	7761	Low-quality	Genome-fragment	4.11	AAI-based	0	No	NA
3300006802_____Ga0070749_10006344	7758	Low-quality	Genome-fragment	22.25	AAI-based	0	No	NA
3300006802_____Ga0070749_10006349	7756	Low-quality	Genome-fragment	3.75	AAI-based	0	No	NA
3300006802_____Ga0070749_10006350	7756	Low-quality	Genome-fragment	10	HMM-based	0	No	NA
3300006802_____Ga0070749_10006356	7753	Low-quality	Genome-fragment	5	AAI-based	0	No	NA
3300006802_____Ga0070749_10006363	7750	Low-quality	Genome-fragment	25.59	AAI-based	0	No	NA
3300006802_____Ga0070749_10006367	7746	Low-quality	Genome-fragment	24.39	AAI-based	0	No	NA
3300006802_____Ga0070749_10006368	7745	Low-quality	Genome-fragment	15.28	AAI-based	0	No	NA
3300006802_____Ga0070749_10006370	7745	Low-quality	Genome-fragment	23.39	AAI-based	0	No	NA
3300006802_____Ga0070749_10006375	7740	Low-quality	Genome-fragment	21.7	AAI-based	0	No	NA
3300006802_____Ga0070749_10006379	7740	Low-quality	Genome-fragment	3.74	AAI-based	0	No	NA
3300006802_____Ga0070749_10006380	7738	Low-quality	Genome-fragment	13.38	AAI-based	0	No	NA
3300006802_____Ga0070749_10006381	7738	Low-quality	Genome-fragment	13.94	AAI-based	0	No	NA
3300006802_____Ga0070749_10006383	7737	Low-quality	Genome-fragment	12.99	AAI-based	0	No	NA
3300006802_____Ga0070749_10006386	7735	Low-quality	Genome-fragment	12.4	AAI-based	NA	No	NA
3300006802_____Ga0070749_10006387	7735	Low-quality	Genome-fragment	20.08	AAI-based	0	No	NA
3300006802_____Ga0070749_10006389	7734	Low-quality	Genome-fragment	19.06	AAI-based	0	No	NA
3300006802_____Ga0070749_10006392	7732	Low-quality	Genome-fragment	6.62	AAI-based	0	No	NA
3300006802_____Ga0070749_10006397	7731	Low-quality	Genome-fragment	3.71	AAI-based	0	No	NA
3300006802_____Ga0070749_10006398	7730	Low-quality	Genome-fragment	12.95	AAI-based	0	No	NA
3300006802_____Ga0070749_10006402	7727	Low-quality	Genome-fragment	12.79	AAI-based	0	No	NA
3300006802_____Ga0070749_10006403	7727	Low-quality	Genome-fragment	21.57	AAI-based	0	No	NA
3300006802_____Ga0070749_10006404	7726	Low-quality	Genome-fragment	15.14	AAI-based	0	No	NA
3300006802_____Ga0070749_10006405	7726	Low-quality	Genome-fragment	13.31	AAI-based	0	No	NA
3300006802_____Ga0070749_10006413	7723	Low-quality	Genome-fragment	5.27	AAI-based	0	No	NA
3300006802_____Ga0070749_10006414	7721	Low-quality	Genome-fragment	24.08	AAI-based	0	No	NA
3300006802_____Ga0070749_10006415	7720	Low-quality	Genome-fragment	0	HMM-based	0	No	NA
3300006802_____Ga0070749_10006416	7720	Low-quality	Genome-fragment	4.84	AAI-based	0	No	NA
3300006802_____Ga0070749_10006418	7720	Low-quality	Genome-fragment	12.29	AAI-based	0	No	NA
3300006802_____Ga0070749_10006420	7716	Low-quality	Genome-fragment	18.92	AAI-based	0	No	NA
3300006802_____Ga0070749_10006422	7714	Low-quality	Genome-fragment	21.5	AAI-based	0	No	NA
3300006802_____Ga0070749_10006423	7713	Low-quality	Genome-fragment	3.95	AAI-based	NA	No	NA
3300006802_____Ga0070749_10006426	7713	Low-quality	Genome-fragment	4.13	AAI-based	0	No	NA
3300006802_____Ga0070749_10006427	7712	Low-quality	Genome-fragment	12.84	AAI-based	0	No	NA
3300006802_____Ga0070749_10006433	7709	Low-quality	Genome-fragment	17.39	AAI-based	0	No	NA
3300006802_____Ga0070749_10006435	7707	Low-quality	Genome-fragment	10	HMM-based	0	No	NA
3300006802_____Ga0070749_10006438	7704	Low-quality	Genome-fragment	2.64	AAI-based	NA	No	NA
3300006802_____Ga0070749_10006442	7702	Low-quality	Genome-fragment	12.43	AAI-based	0	No	NA
3300006802_____Ga0070749_10006444	7702	Low-quality	Genome-fragment	14.64	AAI-based	0	No	NA
3300006802_____Ga0070749_10006445	7701	Low-quality	Genome-fragment	13.01	AAI-based	0	No	NA
3300006802_____Ga0070749_10006449	7700	Low-quality	Genome-fragment	0	HMM-based	84.95	Yes	NA
3300006802_____Ga0070749_10006451	7697	Low-quality	Genome-fragment	24.1	AAI-based	0	No	NA
3300006802_____Ga0070749_10006453	7695	Low-quality	Genome-fragment	18.2	AAI-based	0	No	NA
3300006802_____Ga0070749_10006461	7692	Low-quality	Genome-fragment	18.73	AAI-based	0	No	NA
3300006802_____Ga0070749_10006471	7685	Low-quality	Genome-fragment	10	HMM-based	0	No	NA
3300006802_____Ga0070749_10006473	7685	Low-quality	Genome-fragment	20.25	AAI-based	0	No	NA
3300006802_____Ga0070749_10006474	7683	Low-quality	Genome-fragment	24.46	AAI-based	0	No	NA
3300006802_____Ga0070749_10006476	7683	Low-quality	Genome-fragment	4.16	AAI-based	0	No	NA
3300006802_____Ga0070749_10006477	7682	Low-quality	Genome-fragment	12.29	AAI-based	0	No	NA
3300006802_____Ga0070749_10006482	7677	Low-quality	Genome-fragment	2	AAI-based	0	No	NA
3300006802_____Ga0070749_10006484	7677	Low-quality	Genome-fragment	16.61	AAI-based	0	No	NA
3300006802_____Ga0070749_10006490	7675	Low-quality	Genome-fragment	10	HMM-based	0	No	NA
3300006802_____Ga0070749_10006491	7675	Low-quality	Genome-fragment	14.31	AAI-based	0	No	NA
3300006802_____Ga0070749_10006496	7673	Low-quality	Genome-fragment	4.91	AAI-based	0	No	NA
3300006802_____Ga0070749_10006503	7671	Low-quality	Genome-fragment	9.49	AAI-based	0	No	NA
3300006802_____Ga0070749_10006512	7665	Low-quality	Genome-fragment	13.7	AAI-based	0	No	NA
3300006802_____Ga0070749_10006513	7664	Low-quality	Genome-fragment	0	HMM-based	0	No	NA
3300006802_____Ga0070749_10006515	7664	Low-quality	Genome-fragment	13.41	AAI-based	0	No	NA
3300006802_____Ga0070749_10006516	7664	Low-quality	Genome-fragment	20.8	AAI-based	0	No	NA
3300006802_____Ga0070749_10006523	7659	Low-quality	Genome-fragment	0	HMM-based	0	No	NA
3300006802_____Ga0070749_10006525	7659	Low-quality	Genome-fragment	22.77	AAI-based	0	No	NA
3300006802_____Ga0070749_10006526	7657	Low-quality	Genome-fragment	21.6	AAI-based	0	No	NA
3300006802_____Ga0070749_10006533	7654	Low-quality	Genome-fragment	4.84	AAI-based	0	No	NA
3300006802_____Ga0070749_10006535	7652	Low-quality	Genome-fragment	20.76	AAI-based	0	No	NA
3300006802_____Ga0070749_10006542	7647	Low-quality	Genome-fragment	23.3	AAI-based	0	No	NA
3300006802_____Ga0070749_10006546	7644	Low-quality	Genome-fragment	3.66	AAI-based	0	No	NA
3300006802_____Ga0070749_10006547	7644	Low-quality	Genome-fragment	13.04	AAI-based	0	No	NA
3300006802_____Ga0070749_10006551	7641	Low-quality	Genome-fragment	0	HMM-based	0	No	NA
3300006802_____Ga0070749_10006561	7635	Low-quality	Genome-fragment	21.07	AAI-based	0	No	NA
3300006802_____Ga0070749_10006562	7635	Low-quality	Genome-fragment	5	HMM-based	0	No	NA
3300006802_____Ga0070749_10006564	7634	Low-quality	Genome-fragment	23.21	AAI-based	0	No	NA
3300006802_____Ga0070749_10006569	7632	Low-quality	Genome-fragment	22.7	AAI-based	0	No	NA
3300006802_____Ga0070749_10006573	7630	Low-quality	Genome-fragment	12.84	AAI-based	0	No	NA
3300006802_____Ga0070749_10006578	7627	Low-quality	Genome-fragment	18.99	AAI-based	0	No	NA
3300006802_____Ga0070749_10006581	7626	Low-quality	Genome-fragment	4.06	AAI-based	0	No	NA
3300006802_____Ga0070749_10006586	7623	Low-quality	Genome-fragment	13.26	AAI-based	0	No	NA
3300006802_____Ga0070749_10006588	7622	Low-quality	Genome-fragment	13.66	AAI-based	0	No	NA
3300006802_____Ga0070749_10006593	7618	Low-quality	Genome-fragment	3.62	AAI-based	0	No	NA
3300006802_____Ga0070749_10006595	7616	Low-quality	Genome-fragment	4.19	AAI-based	0	No	NA
3300006802_____Ga0070749_10006596	7616	Low-quality	Genome-fragment	21.87	AAI-based	0	No	NA
3300006802_____Ga0070749_10006606	7609	Low-quality	Genome-fragment	12.54	AAI-based	0	No	NA
3300006802_____Ga0070749_10006610	7607	Low-quality	Genome-fragment	12.15	AAI-based	0	No	NA
3300006802_____Ga0070749_10006613	7606	Low-quality	Genome-fragment	23.97	AAI-based	0	No	NA
3300006802_____Ga0070749_10006615	7605	Low-quality	Genome-fragment	20.4	AAI-based	0	No	NA
3300006802_____Ga0070749_10006618	7604	Low-quality	Genome-fragment	6.63	AAI-based	0	No	NA
3300006802_____Ga0070749_10006619	7604	Low-quality	Genome-fragment	14.62	AAI-based	0	No	NA
3300006802_____Ga0070749_10006620	7603	Low-quality	Genome-fragment	1.86	AAI-based	0	No	NA
3300006802_____Ga0070749_10006621	7602	Low-quality	Genome-fragment	5.42	AAI-based	NA	No	NA
3300006802_____Ga0070749_10006622	7601	Low-quality	Genome-fragment	17.77	AAI-based	0	No	NA
3300006802_____Ga0070749_10006624	7599	Low-quality	Genome-fragment	4.06	AAI-based	0	No	NA
3300006802_____Ga0070749_10006630	7593	Low-quality	Genome-fragment	4.18	AAI-based	0	No	NA
3300006802_____Ga0070749_10006639	7586	Low-quality	Genome-fragment	13.4	AAI-based	0	No	NA
3300006802_____Ga0070749_10006640	7586	Low-quality	Genome-fragment	0	HMM-based	0	No	NA
3300006802_____Ga0070749_10006642	7586	Low-quality	Genome-fragment	23.39	AAI-based	0	No	NA
3300006802_____Ga0070749_10006644	7585	Low-quality	Genome-fragment	12.48	AAI-based	0	No	NA
3300006802_____Ga0070749_10006647	7583	Low-quality	Genome-fragment	3.84	AAI-based	0	No	NA
3300006802_____Ga0070749_10006648	7582	Low-quality	Genome-fragment	12.67	AAI-based	0	No	NA
3300006802_____Ga0070749_10006652	7578	Low-quality	Genome-fragment	0	HMM-based	0	No	NA
3300006802_____Ga0070749_10006653	7578	Low-quality	Genome-fragment	12.48	AAI-based	0	No	NA
3300006802_____Ga0070749_10006654	7578	Low-quality	Genome-fragment	19.52	AAI-based	0	No	NA
3300006802_____Ga0070749_10006663	7573	Low-quality	Genome-fragment	0	HMM-based	0	No	NA
3300006802_____Ga0070749_10006664	7573	Low-quality	Genome-fragment	4.02	AAI-based	0	No	NA
3300006802_____Ga0070749_10006665	7572	Low-quality	Genome-fragment	5.5	AAI-based	0	No	NA
3300006802_____Ga0070749_10006666	7572	Low-quality	Genome-fragment	4.48	AAI-based	0	No	NA
3300006802_____Ga0070749_10006668	7570	Low-quality	Genome-fragment	13.11	AAI-based	0	No	NA
3300006802_____Ga0070749_10006671	7567	Low-quality	Genome-fragment	23.76	AAI-based	0	No	NA
3300006802_____Ga0070749_10006672	7567	Low-quality	Genome-fragment	15	HMM-based	0	No	NA
3300006802_____Ga0070749_10006674	7564	Low-quality	Genome-fragment	11.99	AAI-based	0	No	NA
3300006802_____Ga0070749_10006675	7562	Low-quality	Genome-fragment	23.11	AAI-based	0	No	NA
3300006802_____Ga0070749_10006679	7557	Low-quality	Genome-fragment	12.21	AAI-based	0	No	NA
3300006802_____Ga0070749_10006681	7556	Low-quality	Genome-fragment	12.92	AAI-based	0	No	NA
3300006802_____Ga0070749_10006682	7555	Low-quality	Genome-fragment	15.35	AAI-based	NA	No	NA
3300006802_____Ga0070749_10006685	7553	Low-quality	Genome-fragment	11.47	AAI-based	0	No	NA
3300006802_____Ga0070749_10006689	7551	Low-quality	Genome-fragment	6.07	AAI-based	0	No	NA
3300006802_____Ga0070749_10006691	7549	Low-quality	Genome-fragment	14.57	AAI-based	0	No	NA
3300006802_____Ga0070749_10006692	7549	Low-quality	Genome-fragment	4.95	AAI-based	0	No	NA
3300006802_____Ga0070749_10006693	7548	Low-quality	Genome-fragment	20.63	AAI-based	0	No	NA
3300006802_____Ga0070749_10006694	7548	Low-quality	Genome-fragment	12.83	AAI-based	0	No	NA
3300006802_____Ga0070749_10006697	7548	Low-quality	Genome-fragment	13.74	AAI-based	0	No	NA
3300006802_____Ga0070749_10006698	7547	Low-quality	Genome-fragment	4.06	AAI-based	0	No	NA
3300006802_____Ga0070749_10006700	7544	Low-quality	Genome-fragment	16.86	AAI-based	0	No	NA
3300006802_____Ga0070749_10006702	7543	Low-quality	Genome-fragment	2.43	AAI-based	0	No	NA
3300006802_____Ga0070749_10006703	7542	Low-quality	Genome-fragment	10	HMM-based	0	No	NA
3300006802_____Ga0070749_10006705	7541	Low-quality	Genome-fragment	25.12	AAI-based	0	No	NA
3300006802_____Ga0070749_10006706	7541	Low-quality	Genome-fragment	0	HMM-based	0	No	NA
3300006802_____Ga0070749_10006708	7540	Low-quality	Genome-fragment	14.8	AAI-based	0	No	NA
3300006802_____Ga0070749_10006709	7540	Low-quality	Genome-fragment	13.82	AAI-based	0	No	NA
3300006802_____Ga0070749_10006712	7538	Low-quality	Genome-fragment	15	HMM-based	0	No	NA
3300006802_____Ga0070749_10006714	7534	Low-quality	Genome-fragment	15.82	AAI-based	0	No	NA
3300006802_____Ga0070749_10006715	7534	Low-quality	Genome-fragment	12.43	AAI-based	0	No	NA
3300006802_____Ga0070749_10006720	7532	Low-quality	Genome-fragment	8.2	AAI-based	0	No	NA
3300006802_____Ga0070749_10006722	7531	Low-quality	Genome-fragment	12	AAI-based	0	No	NA
3300006802_____Ga0070749_10006723	7531	Low-quality	Genome-fragment	14.34	AAI-based	0	No	NA
3300006802_____Ga0070749_10006725	7529	Low-quality	Genome-fragment	4.74	AAI-based	0	No	NA
3300006802_____Ga0070749_10006727	7528	Low-quality	Genome-fragment	23.61	AAI-based	0	No	NA
3300006802_____Ga0070749_10006731	7526	Not-determined	Genome-fragment	NA	NA	NA	No	NA
3300006802_____Ga0070749_10006736	7523	Low-quality	Genome-fragment	10	HMM-based	0	No	NA
3300006802_____Ga0070749_10006738	7522	Low-quality	Genome-fragment	12.64	AAI-based	0	No	NA
3300006802_____Ga0070749_10006740	7521	Low-quality	Genome-fragment	12.83	AAI-based	0	No	NA
3300006802_____Ga0070749_10006749	7516	Low-quality	Genome-fragment	4.4	AAI-based	0	No	NA
3300006802_____Ga0070749_10006751	7515	Low-quality	Genome-fragment	13.19	AAI-based	0	No	NA
3300006802_____Ga0070749_10006754	7515	Low-quality	Genome-fragment	3.98	AAI-based	0	No	NA
3300006802_____Ga0070749_10006756	7514	Low-quality	Genome-fragment	0	HMM-based	0	No	NA
3300006802_____Ga0070749_10006757	7514	Low-quality	Genome-fragment	3.96	AAI-based	0	No	NA
3300006802_____Ga0070749_10006760	7510	Low-quality	Genome-fragment	12.87	AAI-based	0	No	NA
3300006802_____Ga0070749_10006763	7508	Low-quality	Genome-fragment	20.1	AAI-based	0	No	NA
3300006802_____Ga0070749_10006768	7502	Low-quality	Genome-fragment	16.22	AAI-based	0	No	NA
3300006802_____Ga0070749_10006771	7500	Low-quality	Genome-fragment	3.91	AAI-based	0	No	NA
3300006802_____Ga0070749_10006775	7500	Low-quality	Genome-fragment	19.66	AAI-based	0	No	NA
3300006802_____Ga0070749_10006777	7499	Low-quality	Genome-fragment	12.44	AAI-based	0	No	NA
3300006802_____Ga0070749_10006778	7499	Low-quality	Genome-fragment	5	HMM-based	0	No	NA
3300006802_____Ga0070749_10006781	7497	Low-quality	Genome-fragment	10	HMM-based	0	No	NA
3300006802_____Ga0070749_10006788	7492	Low-quality	Genome-fragment	13.99	AAI-based	0	No	NA
3300006802_____Ga0070749_10006792	7491	Complete	High-quality	5	HMM-based	0	No	123-bp-DTR
3300006802_____Ga0070749_10006793	7491	Low-quality	Genome-fragment	20.65	AAI-based	0	No	NA
3300006802_____Ga0070749_10006794	7490	Low-quality	Genome-fragment	10	HMM-based	0	No	NA
3300006802_____Ga0070749_10006796	7490	Low-quality	Genome-fragment	13.04	AAI-based	0	No	NA
3300006802_____Ga0070749_10006802	7487	Low-quality	Genome-fragment	13.46	AAI-based	0	No	NA
3300006802_____Ga0070749_10006805	7487	Low-quality	Genome-fragment	3.94	AAI-based	0	No	NA
3300006802_____Ga0070749_10006809	7486	Low-quality	Genome-fragment	0	HMM-based	0	No	NA
3300006802_____Ga0070749_10006810	7486	Low-quality	Genome-fragment	13.05	AAI-based	0	No	NA
3300006802_____Ga0070749_10006812	7484	Low-quality	Genome-fragment	23.46	AAI-based	0	No	NA
3300006802_____Ga0070749_10006817	7482	Low-quality	Genome-fragment	18.45	AAI-based	0	No	NA
3300006802_____Ga0070749_10006819	7481	Low-quality	Genome-fragment	7.26	AAI-based	0	No	NA
3300006802_____Ga0070749_10006820	7480	Low-quality	Genome-fragment	3.59	AAI-based	0	No	NA
3300006802_____Ga0070749_10006824	7477	Low-quality	Genome-fragment	23.14	AAI-based	0	No	NA
3300006802_____Ga0070749_10006826	7476	Low-quality	Genome-fragment	22.06	AAI-based	0	No	NA
3300006802_____Ga0070749_10006828	7473	Low-quality	Genome-fragment	12.16	AAI-based	0	No	NA
3300006802_____Ga0070749_10006831	7472	Low-quality	Genome-fragment	24.64	AAI-based	0	No	NA
3300006802_____Ga0070749_10006835	7470	Low-quality	Genome-fragment	5	HMM-based	0	No	NA
3300006802_____Ga0070749_10006839	7468	Low-quality	Genome-fragment	18.13	AAI-based	0	No	NA
3300006802_____Ga0070749_10006841	7467	Low-quality	Genome-fragment	5	HMM-based	0	No	NA
3300006802_____Ga0070749_10006842	7466	Low-quality	Genome-fragment	20.55	AAI-based	0	No	NA
3300006802_____Ga0070749_10006843	7465	Low-quality	Genome-fragment	14.9	AAI-based	0	No	NA
3300006802_____Ga0070749_10006846	7464	Low-quality	Genome-fragment	21.07	AAI-based	0	No	NA
3300006802_____Ga0070749_10006847	7463	Low-quality	Genome-fragment	22.18	AAI-based	0	No	NA
3300006802_____Ga0070749_10006849	7462	Low-quality	Genome-fragment	10	HMM-based	0	No	NA
3300006802_____Ga0070749_10006852	7458	Low-quality	Genome-fragment	4.04	AAI-based	0	No	NA
3300006802_____Ga0070749_10006854	7458	Low-quality	Genome-fragment	10	HMM-based	0	No	NA
3300006802_____Ga0070749_10006862	7455	Low-quality	Genome-fragment	16.49	AAI-based	0	No	NA
3300006802_____Ga0070749_10006863	7453	Low-quality	Genome-fragment	3.94	AAI-based	0	No	NA
3300006802_____Ga0070749_10006867	7452	Low-quality	Genome-fragment	12.32	AAI-based	0	No	NA
3300006802_____Ga0070749_10006868	7449	Low-quality	Genome-fragment	10	HMM-based	0	No	NA
3300006802_____Ga0070749_10006869	7446	Low-quality	Genome-fragment	0	HMM-based	0	No	NA
3300006802_____Ga0070749_10006872	7444	Low-quality	Genome-fragment	3.9	AAI-based	0	No	NA
3300006802_____Ga0070749_10006874	7443	Low-quality	Genome-fragment	21.59	AAI-based	0	No	NA
3300006802_____Ga0070749_10006876	7442	Low-quality	Genome-fragment	10	HMM-based	0	No	NA
3300006802_____Ga0070749_10006879	7440	Low-quality	Genome-fragment	23.42	AAI-based	0	No	NA
3300006802_____Ga0070749_10006882	7438	Low-quality	Genome-fragment	11.43	AAI-based	0	No	NA
3300006802_____Ga0070749_10006883	7437	Low-quality	Genome-fragment	20.52	AAI-based	0	No	NA
3300006802_____Ga0070749_10006885	7436	Low-quality	Genome-fragment	12.26	AAI-based	0	No	NA
3300006802_____Ga0070749_10006886	7436	Low-quality	Genome-fragment	22.4	AAI-based	0	No	NA
3300006802_____Ga0070749_10006887	7436	Low-quality	Genome-fragment	22.04	AAI-based	0	No	NA
3300006802_____Ga0070749_10006891	7431	Low-quality	Genome-fragment	13	AAI-based	0	No	NA
3300006802_____Ga0070749_10006894	7430	Low-quality	Genome-fragment	34.23	AAI-based	0	No	NA
3300006802_____Ga0070749_10006896	7429	Low-quality	Genome-fragment	19.73	AAI-based	0	No	NA
3300006802_____Ga0070749_10006898	7427	Not-determined	Genome-fragment	NA	NA	NA	No	NA
3300006802_____Ga0070749_10006902	7425	Low-quality	Genome-fragment	18.99	AAI-based	0	No	NA
3300006802_____Ga0070749_10006907	7423	Low-quality	Genome-fragment	20.86	AAI-based	0	No	NA
3300006802_____Ga0070749_10006908	7423	Low-quality	Genome-fragment	22.58	AAI-based	0	No	NA
3300006802_____Ga0070749_10006909	7423	Low-quality	Genome-fragment	18.05	AAI-based	0	No	NA
3300006802_____Ga0070749_10006913	7420	Low-quality	Genome-fragment	3.89	AAI-based	0	No	NA
3300006802_____Ga0070749_10006915	7419	Low-quality	Genome-fragment	15	HMM-based	0	No	NA
3300006802_____Ga0070749_10006916	7419	Low-quality	Genome-fragment	15	HMM-based	0	No	NA
3300006802_____Ga0070749_10006918	7418	Low-quality	Genome-fragment	20.08	AAI-based	0	No	NA
3300006802_____Ga0070749_10006920	7416	Low-quality	Genome-fragment	20.08	AAI-based	0	No	NA
3300006802_____Ga0070749_10006921	7415	Low-quality	Genome-fragment	22.97	AAI-based	0	No	NA
3300006802_____Ga0070749_10006924	7414	Low-quality	Genome-fragment	20.83	AAI-based	0	No	NA
3300006802_____Ga0070749_10006928	7413	Low-quality	Genome-fragment	8.04	AAI-based	NA	No	NA
3300006802_____Ga0070749_10006932	7410	Low-quality	Genome-fragment	5.26	AAI-based	71.9	Yes	NA
3300006802_____Ga0070749_10006935	7409	Low-quality	Genome-fragment	13.68	AAI-based	0	No	NA
3300006802_____Ga0070749_10006940	7404	Low-quality	Genome-fragment	3.97	AAI-based	0	No	NA
3300006802_____Ga0070749_10006941	7403	Low-quality	Genome-fragment	2.05	AAI-based	0	No	NA
3300006802_____Ga0070749_10006942	7403	Low-quality	Genome-fragment	11.95	AAI-based	0	No	NA
3300006802_____Ga0070749_10006944	7403	Low-quality	Genome-fragment	20.74	AAI-based	0	No	NA
3300006802_____Ga0070749_10006951	7401	Low-quality	Genome-fragment	4.28	AAI-based	0	No	NA
3300006802_____Ga0070749_10006952	7401	Low-quality	Genome-fragment	12.57	AAI-based	0	No	NA
3300006802_____Ga0070749_10006954	7401	Low-quality	Genome-fragment	0	HMM-based	0	No	NA
3300006802_____Ga0070749_10006957	7399	Low-quality	Genome-fragment	4.46	AAI-based	0	No	NA
3300006802_____Ga0070749_10006958	7398	Low-quality	Genome-fragment	3.77	AAI-based	0	No	NA
3300006802_____Ga0070749_10006959	7397	Low-quality	Genome-fragment	13.22	AAI-based	0	No	NA
3300006802_____Ga0070749_10006967	7394	Low-quality	Genome-fragment	3.99	AAI-based	0	No	NA
3300006802_____Ga0070749_10006970	7393	Low-quality	Genome-fragment	21.92	AAI-based	0	No	NA
3300006802_____Ga0070749_10006982	7386	Low-quality	Genome-fragment	7.91	AAI-based	34.36	Yes	NA
3300006802_____Ga0070749_10006985	7384	Low-quality	Genome-fragment	19.85	AAI-based	0	No	NA
3300006802_____Ga0070749_10006989	7383	Low-quality	Genome-fragment	19.96	AAI-based	0	No	NA
3300006802_____Ga0070749_10006994	7379	Low-quality	Genome-fragment	11.64	AAI-based	0	No	NA
3300006802_____Ga0070749_10006995	7378	Low-quality	Genome-fragment	24.3	AAI-based	0	No	NA
3300006802_____Ga0070749_10007003	7373	Low-quality	Genome-fragment	10	HMM-based	0	No	NA
3300006802_____Ga0070749_10007004	7372	Low-quality	Genome-fragment	13.67	AAI-based	0	No	NA
3300006802_____Ga0070749_10007005	7372	Low-quality	Genome-fragment	0	HMM-based	0	No	NA
3300006802_____Ga0070749_10007008	7370	Low-quality	Genome-fragment	12.52	AAI-based	0	No	NA
3300006802_____Ga0070749_10007009	7369	Low-quality	Genome-fragment	5	HMM-based	0	No	NA
3300006802_____Ga0070749_10007010	7369	Low-quality	Genome-fragment	9.88	AAI-based	0	No	NA
3300006802_____Ga0070749_10007014	7367	Low-quality	Genome-fragment	3.71	AAI-based	0	No	NA
3300006802_____Ga0070749_10007016	7367	Low-quality	Genome-fragment	11.89	AAI-based	0	No	NA
3300006802_____Ga0070749_10007022	7365	Low-quality	Genome-fragment	0	HMM-based	0	No	NA
3300006802_____Ga0070749_10007027	7363	Low-quality	Genome-fragment	0	HMM-based	0	No	NA
3300006802_____Ga0070749_10007030	7361	Low-quality	Genome-fragment	16.53	AAI-based	0	No	NA
3300006802_____Ga0070749_10007033	7361	Low-quality	Genome-fragment	22.39	AAI-based	0	No	NA
3300006802_____Ga0070749_10007034	7359	Low-quality	Genome-fragment	13.23	AAI-based	0	No	NA
3300006802_____Ga0070749_10007035	7359	Low-quality	Genome-fragment	12.64	AAI-based	0	No	NA
3300006802_____Ga0070749_10007040	7357	Low-quality	Genome-fragment	1.83	AAI-based	0	No	NA
3300006802_____Ga0070749_10007042	7356	Low-quality	Genome-fragment	23.27	AAI-based	0	No	NA
3300006802_____Ga0070749_10007047	7355	Low-quality	Genome-fragment	26.87	AAI-based	0	No	NA
3300006802_____Ga0070749_10007049	7354	Low-quality	Genome-fragment	5.61	AAI-based	0	No	NA
3300006802_____Ga0070749_10007051	7354	Low-quality	Genome-fragment	0	HMM-based	0	No	NA
3300006802_____Ga0070749_10007056	7351	Low-quality	Genome-fragment	11.9	AAI-based	0	No	NA
3300006802_____Ga0070749_10007057	7351	Low-quality	Genome-fragment	19.98	AAI-based	0	No	NA
3300006802_____Ga0070749_10007059	7350	Low-quality	Genome-fragment	12.63	AAI-based	0	No	NA
3300006802_____Ga0070749_10007064	7348	Low-quality	Genome-fragment	3.6	AAI-based	0	No	NA
3300006802_____Ga0070749_10007068	7345	Low-quality	Genome-fragment	4	AAI-based	0	No	NA
3300006802_____Ga0070749_10007070	7345	Low-quality	Genome-fragment	11.61	AAI-based	0	No	NA
3300006802_____Ga0070749_10007071	7345	Low-quality	Genome-fragment	5	HMM-based	0	No	NA
3300006802_____Ga0070749_10007073	7343	Low-quality	Genome-fragment	16.19	AAI-based	0	No	NA
3300006802_____Ga0070749_10007084	7338	Low-quality	Genome-fragment	3.73	AAI-based	0	No	NA
3300006802_____Ga0070749_10007085	7338	Low-quality	Genome-fragment	4.73	AAI-based	0	No	NA
3300006802_____Ga0070749_10007087	7337	Low-quality	Genome-fragment	20.42	AAI-based	0	No	NA
3300006802_____Ga0070749_10007088	7336	Low-quality	Genome-fragment	19.49	AAI-based	0	No	NA
3300006802_____Ga0070749_10007089	7336	Low-quality	Genome-fragment	5.01	AAI-based	0	No	NA
3300006802_____Ga0070749_10007090	7334	Low-quality	Genome-fragment	12.16	AAI-based	0	No	NA
3300006802_____Ga0070749_10007091	7334	Low-quality	Genome-fragment	19.36	AAI-based	0	No	NA
3300006802_____Ga0070749_10007096	7332	Low-quality	Genome-fragment	11.58	AAI-based	0	No	NA
3300006802_____Ga0070749_10007097	7332	Low-quality	Genome-fragment	12.29	AAI-based	0	No	NA
3300006802_____Ga0070749_10007099	7330	Low-quality	Genome-fragment	22.17	AAI-based	0	No	NA
3300006802_____Ga0070749_10007100	7329	Low-quality	Genome-fragment	21.63	AAI-based	0	No	NA
3300006802_____Ga0070749_10007103	7325	Low-quality	Genome-fragment	4.04	AAI-based	0	No	NA
3300006802_____Ga0070749_10007109	7323	Low-quality	Genome-fragment	2.17	AAI-based	0	No	NA
3300006802_____Ga0070749_10007111	7322	Low-quality	Genome-fragment	21.23	AAI-based	0	No	NA
3300006802_____Ga0070749_10007114	7320	Low-quality	Genome-fragment	22.78	AAI-based	0	No	NA
3300006802_____Ga0070749_10007118	7317	Low-quality	Genome-fragment	19.9	AAI-based	0	No	NA
3300006802_____Ga0070749_10007131	7312	Low-quality	Genome-fragment	6.43	AAI-based	0	No	NA
3300006802_____Ga0070749_10007136	7308	Low-quality	Genome-fragment	15.71	AAI-based	0	No	NA
3300006802_____Ga0070749_10007143	7304	Low-quality	Genome-fragment	12.26	AAI-based	0	No	NA
3300006802_____Ga0070749_10007146	7303	Low-quality	Genome-fragment	0	HMM-based	8.67	Yes	NA
3300006802_____Ga0070749_10007150	7302	Low-quality	Genome-fragment	10	HMM-based	0	No	NA
3300006802_____Ga0070749_10007151	7301	Not-determined	Genome-fragment	NA	NA	NA	No	NA
3300006802_____Ga0070749_10007152	7301	Not-determined	Genome-fragment	NA	NA	NA	No	NA
3300006802_____Ga0070749_10007156	7298	Low-quality	Genome-fragment	21.12	AAI-based	0	No	NA
3300006802_____Ga0070749_10007157	7298	Low-quality	Genome-fragment	21.73	AAI-based	0	No	NA
3300006802_____Ga0070749_10007161	7296	Low-quality	Genome-fragment	21.13	AAI-based	0	No	NA
3300006802_____Ga0070749_10007162	7295	Low-quality	Genome-fragment	10.29	AAI-based	17.37	Yes	NA
3300006802_____Ga0070749_10007164	7295	Low-quality	Genome-fragment	0	HMM-based	0	No	NA
3300006802_____Ga0070749_10007165	7294	Low-quality	Genome-fragment	10	HMM-based	0	No	NA
3300006802_____Ga0070749_10007166	7293	Low-quality	Genome-fragment	12.99	AAI-based	0	No	NA
3300006802_____Ga0070749_10007169	7292	Low-quality	Genome-fragment	6.13	AAI-based	0	No	NA
3300006802_____Ga0070749_10007170	7290	Low-quality	Genome-fragment	12.7	AAI-based	0	No	NA
3300006802_____Ga0070749_10007171	7290	Low-quality	Genome-fragment	11.88	AAI-based	0	No	NA
3300006802_____Ga0070749_10007174	7289	Low-quality	Genome-fragment	4.33	AAI-based	0	No	NA
3300006802_____Ga0070749_10007175	7288	Low-quality	Genome-fragment	10	HMM-based	0	No	NA
3300006802_____Ga0070749_10007180	7287	Low-quality	Genome-fragment	23.31	AAI-based	0	No	NA
3300006802_____Ga0070749_10007182	7286	Low-quality	Genome-fragment	10	HMM-based	0	No	NA
3300006802_____Ga0070749_10007188	7282	Low-quality	Genome-fragment	1.92	AAI-based	0	No	NA
3300006802_____Ga0070749_10007191	7281	Low-quality	Genome-fragment	16.02	AAI-based	0	No	NA
3300006802_____Ga0070749_10007194	7279	Low-quality	Genome-fragment	22.64	AAI-based	0	No	NA
3300006802_____Ga0070749_10007197	7278	Low-quality	Genome-fragment	19.3	AAI-based	0	No	NA
3300006802_____Ga0070749_10007199	7276	Low-quality	Genome-fragment	6.25	AAI-based	0	No	NA
3300006802_____Ga0070749_10007200	7274	Low-quality	Genome-fragment	23.56	AAI-based	0	No	NA
3300006802_____Ga0070749_10007201	7274	Low-quality	Genome-fragment	13.21	AAI-based	0	No	NA
3300006802_____Ga0070749_10007207	7272	Low-quality	Genome-fragment	3.91	AAI-based	0	No	NA
3300006802_____Ga0070749_10007209	7271	Low-quality	Genome-fragment	4.61	AAI-based	0	No	NA
3300006802_____Ga0070749_10007217	7265	Low-quality	Genome-fragment	4.11	AAI-based	0	No	NA
3300006802_____Ga0070749_10007218	7264	Low-quality	Genome-fragment	12.21	AAI-based	0	No	NA
3300006802_____Ga0070749_10007221	7264	Not-determined	Genome-fragment	NA	NA	NA	No	NA
3300006802_____Ga0070749_10007231	7258	Low-quality	Genome-fragment	0	HMM-based	0	No	NA
3300006802_____Ga0070749_10007236	7255	Low-quality	Genome-fragment	10	HMM-based	0	No	NA
3300006802_____Ga0070749_10007241	7252	Low-quality	Genome-fragment	9.27	AAI-based	0	No	NA
3300006802_____Ga0070749_10007247	7250	Low-quality	Genome-fragment	7.17	AAI-based	0	No	NA
3300006802_____Ga0070749_10007249	7248	Low-quality	Genome-fragment	3.18	AAI-based	0	No	NA
3300006802_____Ga0070749_10007254	7244	Low-quality	Genome-fragment	8.92	AAI-based	53.58	Yes	NA
3300006802_____Ga0070749_10007260	7242	Not-determined	Genome-fragment	NA	NA	NA	No	NA
3300006802_____Ga0070749_10007266	7239	Low-quality	Genome-fragment	4.31	AAI-based	NA	No	NA
3300006802_____Ga0070749_10007268	7238	Low-quality	Genome-fragment	3.83	AAI-based	0	No	NA
3300006802_____Ga0070749_10007269	7237	Low-quality	Genome-fragment	20.37	AAI-based	0	No	NA
3300006802_____Ga0070749_10007271	7236	Low-quality	Genome-fragment	3.83	AAI-based	0	No	NA
3300006802_____Ga0070749_10007273	7236	Low-quality	Genome-fragment	14.03	AAI-based	0	No	NA
3300006802_____Ga0070749_10007279	7233	Low-quality	Genome-fragment	19.81	AAI-based	0	No	NA
3300006802_____Ga0070749_10007281	7232	Low-quality	Genome-fragment	4.42	AAI-based	0	No	NA
3300006802_____Ga0070749_10007283	7231	Low-quality	Genome-fragment	21.33	AAI-based	0	No	NA
3300006802_____Ga0070749_10007284	7231	Low-quality	Genome-fragment	12.34	AAI-based	0	No	NA
3300006802_____Ga0070749_10007287	7229	Low-quality	Genome-fragment	11.48	AAI-based	0	No	NA
3300006802_____Ga0070749_10007288	7228	Low-quality	Genome-fragment	3.93	AAI-based	0	No	NA
3300006802_____Ga0070749_10007291	7227	Low-quality	Genome-fragment	14.14	AAI-based	0	No	NA
3300006802_____Ga0070749_10007292	7227	Low-quality	Genome-fragment	1.87	AAI-based	0	No	NA
3300006802_____Ga0070749_10007293	7226	Low-quality	Genome-fragment	10	HMM-based	0	No	NA
3300006802_____Ga0070749_10007299	7224	Low-quality	Genome-fragment	12.14	AAI-based	0	No	NA
3300006802_____Ga0070749_10007300	7224	Low-quality	Genome-fragment	19.42	AAI-based	0	No	NA
3300006802_____Ga0070749_10007301	7222	Low-quality	Genome-fragment	13.19	AAI-based	0	No	NA
3300006802_____Ga0070749_10007304	7220	Low-quality	Genome-fragment	22.01	AAI-based	0	No	NA
3300006802_____Ga0070749_10007308	7217	Low-quality	Genome-fragment	16.47	AAI-based	0	No	NA
3300006802_____Ga0070749_10007312	7216	Low-quality	Genome-fragment	4.14	AAI-based	NA	No	NA
3300006802_____Ga0070749_10007314	7214	Low-quality	Genome-fragment	6.05	AAI-based	0	No	NA
3300006802_____Ga0070749_10007316	7214	Low-quality	Genome-fragment	12.53	AAI-based	0	No	NA
3300006802_____Ga0070749_10007323	7209	Low-quality	Genome-fragment	13.59	AAI-based	0	No	NA
3300006802_____Ga0070749_10007325	7209	Low-quality	Genome-fragment	0	HMM-based	0	No	NA
3300006802_____Ga0070749_10007327	7209	Low-quality	Genome-fragment	15.31	AAI-based	0	No	NA
3300006802_____Ga0070749_10007338	7204	Low-quality	Genome-fragment	3.87	AAI-based	0	No	NA
3300006802_____Ga0070749_10007339	7204	Low-quality	Genome-fragment	0	HMM-based	0	No	NA
3300006802_____Ga0070749_10007340	7204	Low-quality	Genome-fragment	20.41	AAI-based	0	No	NA
3300006802_____Ga0070749_10007348	7200	Low-quality	Genome-fragment	10	HMM-based	0	No	NA
3300006802_____Ga0070749_10007350	7200	Low-quality	Genome-fragment	22.61	AAI-based	0	No	NA
3300006802_____Ga0070749_10007353	7198	Low-quality	Genome-fragment	23.83	AAI-based	0	No	NA
3300006802_____Ga0070749_10007355	7196	Low-quality	Genome-fragment	22.73	AAI-based	0	No	NA
3300006802_____Ga0070749_10007359	7193	Low-quality	Genome-fragment	12.25	AAI-based	0	No	NA
3300006802_____Ga0070749_10007361	7193	Low-quality	Genome-fragment	8.91	AAI-based	0	No	NA
3300006802_____Ga0070749_10007372	7189	Low-quality	Genome-fragment	21.53	AAI-based	0	No	NA
3300006802_____Ga0070749_10007378	7187	Low-quality	Genome-fragment	12.57	AAI-based	0	No	NA
3300006802_____Ga0070749_10007392	7176	Low-quality	Genome-fragment	4.26	AAI-based	NA	No	NA
3300006802_____Ga0070749_10007393	7175	Low-quality	Genome-fragment	0	HMM-based	0	No	NA
3300006802_____Ga0070749_10007396	7175	Not-determined	Genome-fragment	NA	NA	NA	No	NA
3300006802_____Ga0070749_10007398	7173	Low-quality	Genome-fragment	11.28	AAI-based	0	No	NA
3300006802_____Ga0070749_10007401	7172	Not-determined	Genome-fragment	NA	NA	NA	No	NA
3300006802_____Ga0070749_10007404	7170	Low-quality	Genome-fragment	14.73	AAI-based	0	No	NA
3300006802_____Ga0070749_10007409	7168	Low-quality	Genome-fragment	20.01	AAI-based	0	No	NA
3300006802_____Ga0070749_10007411	7168	Low-quality	Genome-fragment	19.32	AAI-based	0	No	NA
3300006802_____Ga0070749_10007412	7167	Low-quality	Genome-fragment	0	HMM-based	0	No	NA
3300006802_____Ga0070749_10007421	7163	Low-quality	Genome-fragment	0	HMM-based	0	No	NA
3300006802_____Ga0070749_10007428	7160	Low-quality	Genome-fragment	18.48	AAI-based	0	No	NA
3300006802_____Ga0070749_10007431	7158	Low-quality	Genome-fragment	17.32	AAI-based	0	No	NA
3300006802_____Ga0070749_10007432	7158	Low-quality	Genome-fragment	0	HMM-based	0	No	NA
3300006802_____Ga0070749_10007438	7157	Low-quality	Genome-fragment	12.51	AAI-based	0	No	NA
3300006802_____Ga0070749_10007439	7156	Low-quality	Genome-fragment	5	HMM-based	0	No	NA
3300006802_____Ga0070749_10007440	7155	Low-quality	Genome-fragment	4.04	AAI-based	0	No	NA
3300006802_____Ga0070749_10007443	7154	Low-quality	Genome-fragment	10	HMM-based	0	No	NA
3300006802_____Ga0070749_10007445	7154	Low-quality	Genome-fragment	11.82	AAI-based	0	No	NA
3300006802_____Ga0070749_10007446	7153	Low-quality	Genome-fragment	11.81	AAI-based	0	No	NA
3300006802_____Ga0070749_10007448	7152	Low-quality	Genome-fragment	0	HMM-based	0	No	NA
3300006802_____Ga0070749_10007451	7151	Low-quality	Genome-fragment	4.34	AAI-based	0	No	NA
3300006802_____Ga0070749_10007453	7150	Low-quality	Genome-fragment	12.34	AAI-based	0	No	NA
3300006802_____Ga0070749_10007454	7150	Low-quality	Genome-fragment	12.24	AAI-based	0	No	NA
3300006802_____Ga0070749_10007456	7149	Low-quality	Genome-fragment	18.83	AAI-based	0	No	NA
3300006802_____Ga0070749_10007458	7149	Low-quality	Genome-fragment	3.9	AAI-based	0	No	NA
3300006802_____Ga0070749_10007464	7144	Low-quality	Genome-fragment	17.59	AAI-based	0	No	NA
3300006802_____Ga0070749_10007465	7144	Low-quality	Genome-fragment	5	HMM-based	36.14	Yes	NA
3300006802_____Ga0070749_10007468	7143	Low-quality	Genome-fragment	12.91	AAI-based	0	No	NA
3300006802_____Ga0070749_10007469	7140	Low-quality	Genome-fragment	11.17	AAI-based	0	No	NA
3300006802_____Ga0070749_10007472	7139	Low-quality	Genome-fragment	20.52	AAI-based	0	No	NA
3300006802_____Ga0070749_10007482	7132	Low-quality	Genome-fragment	3.56	AAI-based	0	No	NA
3300006802_____Ga0070749_10007484	7132	Low-quality	Genome-fragment	18.37	AAI-based	0	No	NA
3300006802_____Ga0070749_10007490	7129	Low-quality	Genome-fragment	3.84	AAI-based	0	No	NA
3300006802_____Ga0070749_10007493	7129	Low-quality	Genome-fragment	7.69	AAI-based	0	No	NA
3300006802_____Ga0070749_10007494	7128	Low-quality	Genome-fragment	12.23	AAI-based	0	No	NA
3300006802_____Ga0070749_10007498	7127	Low-quality	Genome-fragment	23.53	AAI-based	0	No	NA
3300006802_____Ga0070749_10007504	7123	Low-quality	Genome-fragment	13.21	AAI-based	0	No	NA
3300006802_____Ga0070749_10007505	7123	Low-quality	Genome-fragment	15	HMM-based	0	No	NA
3300006802_____Ga0070749_10007510	7122	Low-quality	Genome-fragment	14.8	AAI-based	0	No	NA
3300006802_____Ga0070749_10007513	7121	Low-quality	Genome-fragment	19.54	AAI-based	0	No	NA
3300006802_____Ga0070749_10007517	7118	Low-quality	Genome-fragment	0	HMM-based	0	No	NA
3300006802_____Ga0070749_10007518	7118	Not-determined	Genome-fragment	NA	NA	NA	No	NA
3300006802_____Ga0070749_10007523	7113	Low-quality	Genome-fragment	0	HMM-based	0	No	NA
3300006802_____Ga0070749_10007525	7113	Low-quality	Genome-fragment	0	HMM-based	0	No	NA
3300006802_____Ga0070749_10007529	7111	Low-quality	Genome-fragment	3.91	AAI-based	0	No	NA
3300006802_____Ga0070749_10007534	7108	Low-quality	Genome-fragment	2.09	AAI-based	NA	No	NA
3300006802_____Ga0070749_10007537	7106	Low-quality	Genome-fragment	0	HMM-based	0	No	NA
3300006802_____Ga0070749_10007539	7105	Low-quality	Genome-fragment	11.07	AAI-based	0	No	NA
3300006802_____Ga0070749_10007542	7104	Low-quality	Genome-fragment	5	HMM-based	0	No	NA
3300006802_____Ga0070749_10007545	7102	Low-quality	Genome-fragment	20.21	AAI-based	0	No	NA
3300006802_____Ga0070749_10007549	7100	Low-quality	Genome-fragment	18.78	AAI-based	0	No	NA
3300006802_____Ga0070749_10007551	7100	Low-quality	Genome-fragment	3.81	AAI-based	0	No	NA
3300006802_____Ga0070749_10007552	7100	Low-quality	Genome-fragment	0	HMM-based	0	No	NA
3300006802_____Ga0070749_10007556	7098	Low-quality	Genome-fragment	19.58	AAI-based	0	No	NA
3300006802_____Ga0070749_10007560	7096	Low-quality	Genome-fragment	17.5	AAI-based	0	No	NA
3300006802_____Ga0070749_10007562	7096	Low-quality	Genome-fragment	2.04	AAI-based	NA	No	NA
3300006802_____Ga0070749_10007563	7094	Low-quality	Genome-fragment	15	HMM-based	0	No	NA
3300006802_____Ga0070749_10007566	7093	Low-quality	Genome-fragment	10	HMM-based	0	No	NA
3300006802_____Ga0070749_10007569	7093	Low-quality	Genome-fragment	11.44	AAI-based	0	No	NA
3300006802_____Ga0070749_10007573	7091	Low-quality	Genome-fragment	11.4	AAI-based	0	No	NA
3300006802_____Ga0070749_10007575	7091	Low-quality	Genome-fragment	0	HMM-based	0	No	NA
3300006802_____Ga0070749_10007576	7090	Low-quality	Genome-fragment	11.96	AAI-based	0	No	NA
3300006802_____Ga0070749_10007578	7089	Not-determined	Genome-fragment	NA	NA	NA	No	NA
3300006802_____Ga0070749_10007581	7089	Low-quality	Genome-fragment	19.09	AAI-based	0	No	NA
3300006802_____Ga0070749_10007585	7085	Low-quality	Genome-fragment	17.08	AAI-based	0	No	NA
3300006802_____Ga0070749_10007586	7085	Low-quality	Genome-fragment	12.38	AAI-based	0	No	NA
3300006802_____Ga0070749_10007588	7085	Low-quality	Genome-fragment	19.82	AAI-based	0	No	NA
3300006802_____Ga0070749_10007589	7084	Low-quality	Genome-fragment	2.11	AAI-based	NA	No	NA
3300006802_____Ga0070749_10007596	7080	Low-quality	Genome-fragment	22.61	AAI-based	0	No	NA
3300006802_____Ga0070749_10007597	7080	Low-quality	Genome-fragment	12.91	AAI-based	0	No	NA
3300006802_____Ga0070749_10007598	7080	Low-quality	Genome-fragment	3.49	AAI-based	0	No	NA
3300006802_____Ga0070749_10007606	7076	Low-quality	Genome-fragment	17.53	AAI-based	0	No	NA
3300006802_____Ga0070749_10007607	7076	Low-quality	Genome-fragment	3.78	AAI-based	0	No	NA
3300006802_____Ga0070749_10007610	7074	Low-quality	Genome-fragment	0	HMM-based	0	No	NA
3300006802_____Ga0070749_10007616	7072	Low-quality	Genome-fragment	10	HMM-based	0	No	NA
3300006802_____Ga0070749_10007618	7072	Low-quality	Genome-fragment	19	AAI-based	0	No	NA
3300006802_____Ga0070749_10007619	7071	Low-quality	Genome-fragment	10	HMM-based	0	No	NA
3300006802_____Ga0070749_10007620	7071	Low-quality	Genome-fragment	2.25	AAI-based	0	No	NA
3300006802_____Ga0070749_10007626	7069	Low-quality	Genome-fragment	13.92	AAI-based	0	No	NA
3300006802_____Ga0070749_10007628	7068	Low-quality	Genome-fragment	2.46	AAI-based	43.29	Yes	NA
3300006802_____Ga0070749_10007633	7066	Low-quality	Genome-fragment	8.65	AAI-based	NA	No	NA
3300002856_____draft_10003919	6985	Low-quality	Genome-fragment	18.78	AAI-based	0	No	NA
3300002856_____draft_10003973	7212	Low-quality	Genome-fragment	0	HMM-based	0	No	NA
3300002856_____draft_10004049	7510	Low-quality	Genome-fragment	10	HMM-based	0	No	NA
3300002856_____draft_10004074	10056	Low-quality	Genome-fragment	5	HMM-based	0	No	NA
3300002856_____draft_10004085	11036	Low-quality	Genome-fragment	26.01	AAI-based	0	No	NA
3300002856_____draft_10004095	13169	Low-quality	Genome-fragment	29.29	AAI-based	0	No	NA
3300002856_____draft_10004127	28816	Low-quality	Genome-fragment	33.95	AAI-based	0	No	NA
3300002856_____draft_10004184	8228	Low-quality	Genome-fragment	21.86	AAI-based	0	No	NA
3300002856_____draft_10004985	8277	Low-quality	Genome-fragment	10	HMM-based	0	No	NA
3300002856_____draft_10005479	7528	Low-quality	Genome-fragment	16.17	AAI-based	0	No	NA
3300002856_____draft_10005720	5602	Low-quality	Genome-fragment	0	HMM-based	0	No	NA
3300002856_____draft_10005946	7562	Low-quality	Genome-fragment	13.52	AAI-based	0	No	NA
3300002856_____draft_10006260	7121	Low-quality	Genome-fragment	20.18	AAI-based	0	No	NA
3300002856_____draft_10006289	10092	Low-quality	Genome-fragment	29.25	AAI-based	0	No	NA
3300002856_____draft_10006302	12487	Low-quality	Genome-fragment	11.59	AAI-based	0	No	NA
3300002856_____draft_10006318	18545	Low-quality	Genome-fragment	33.79	AAI-based	0	No	NA
3300002856_____draft_10006321	21262	Low-quality	Genome-fragment	40.4	AAI-based	0	No	NA
3300002856_____draft_10006324	22694	Low-quality	Genome-fragment	48.11	AAI-based	0	No	NA
3300002856_____draft_10006923	7493	Not-determined	Genome-fragment	NA	NA	NA	No	NA
3300002856_____draft_10007184	7498	Low-quality	Genome-fragment	10	HMM-based	0	No	NA
3300002856_____draft_10007430	11087	Low-quality	Genome-fragment	24.52	AAI-based	0	No	NA
3300002856_____draft_10007608	5793	Low-quality	Genome-fragment	5	HMM-based	0	No	NA
3300002856_____draft_10007689	5252	Low-quality	Genome-fragment	5.75	AAI-based	NA	No	NA
3300002856_____draft_10008026	6242	Low-quality	Genome-fragment	6.97	AAI-based	0	No	NA
3300002856_____draft_10008423	6559	Low-quality	Genome-fragment	15.25	AAI-based	0	No	NA
3300002856_____draft_10008443	8326	Low-quality	Genome-fragment	19.12	AAI-based	0	No	NA
3300002856_____draft_10008480	16926	Low-quality	Genome-fragment	42.63	AAI-based	0	No	NA
3300002856_____draft_10008484	19174	Medium-quality	Genome-fragment	50.09	AAI-based	4.28	Yes	NA
3300002856_____draft_10008488	20188	Low-quality	Genome-fragment	35	HMM-based	0	No	NA
3300002856_____draft_10008490	22066	Medium-quality	Genome-fragment	52.89	AAI-based	0	No	NA
3300002856_____draft_10008498	28685	Medium-quality	Genome-fragment	60.9	AAI-based	0	No	NA
3300002856_____draft_10008501	38048	Medium-quality	Genome-fragment	82.36	AAI-based	0	No	NA
3300002856_____draft_11517251	5001	Low-quality	Genome-fragment	9.45	AAI-based	0	No	NA
3300002856_____draft_11517256	5004	Low-quality	Genome-fragment	0	HMM-based	0	No	NA
3300002856_____draft_11517628	5183	Low-quality	Genome-fragment	14.77	AAI-based	0	No	NA
3300002856_____draft_11517665	5196	Low-quality	Genome-fragment	8.79	AAI-based	0	No	NA
3300002856_____draft_11517685	5206	Low-quality	Genome-fragment	5	HMM-based	0	No	NA
3300002856_____draft_11517696	5214	Low-quality	Genome-fragment	15.1	AAI-based	0	No	NA
3300002856_____draft_11517712	5220	Low-quality	Genome-fragment	5	HMM-based	26.59	Yes	NA
3300002856_____draft_11517715	5222	Low-quality	Genome-fragment	10	HMM-based	0	No	NA
3300002856_____draft_11517811	5271	Low-quality	Genome-fragment	5	HMM-based	0	No	NA
3300002856_____draft_11517840	5286	Low-quality	Genome-fragment	4.68	AAI-based	0	No	NA
3300002856_____draft_11517897	5321	Low-quality	Genome-fragment	11.31	AAI-based	0	No	NA
3300002856_____draft_11517952	5353	Low-quality	Genome-fragment	10	HMM-based	0	No	NA
3300002856_____draft_11518214	5524	Low-quality	Genome-fragment	0	HMM-based	0	No	NA
3300002856_____draft_11518295	5574	Low-quality	Genome-fragment	11.64	AAI-based	0	No	NA
3300002856_____draft_11518331	5591	Low-quality	Genome-fragment	11.81	AAI-based	0	No	NA
3300002856_____draft_11518621	5800	Low-quality	Genome-fragment	5	HMM-based	0	No	NA
3300002856_____draft_11518727	5899	Low-quality	Genome-fragment	5.82	AAI-based	0	No	NA
3300002856_____draft_11518826	5969	Low-quality	Genome-fragment	10	HMM-based	0	No	NA
3300002856_____draft_11518949	6082	Low-quality	Genome-fragment	5.15	AAI-based	0	No	NA
3300002856_____draft_11519033	6155	Low-quality	Genome-fragment	10	HMM-based	0	No	NA
3300002856_____draft_11519091	6204	Low-quality	Genome-fragment	14.37	AAI-based	0	No	NA
3300002856_____draft_11519132	6248	Low-quality	Genome-fragment	14.74	AAI-based	0	No	NA
3300002856_____draft_11519161	6278	Low-quality	Genome-fragment	14.95	AAI-based	0	No	NA
3300002856_____draft_11519285	6393	Low-quality	Genome-fragment	0	HMM-based	0	No	NA
3300002856_____draft_11519436	6564	Low-quality	Genome-fragment	16.85	AAI-based	0	No	NA
3300002856_____draft_11519480	6614	Low-quality	Genome-fragment	17.54	AAI-based	0	No	NA
3300002856_____draft_11519549	6675	Low-quality	Genome-fragment	16.91	AAI-based	0	No	NA
3300002856_____draft_11519558	6680	Low-quality	Genome-fragment	15	HMM-based	0	No	NA
3300002856_____draft_11519575	6703	Low-quality	Genome-fragment	10	HMM-based	0	No	NA
3300002856_____draft_11519579	6713	Low-quality	Genome-fragment	10	HMM-based	0	No	NA
3300002856_____draft_11519810	7003	Low-quality	Genome-fragment	7.98	AAI-based	0	No	NA
3300002856_____draft_11519948	7191	Low-quality	Genome-fragment	14.8	AAI-based	0	No	NA
3300002856_____draft_11520070	7369	Low-quality	Genome-fragment	21.2	AAI-based	0	No	NA
3300002856_____draft_11520088	7408	Low-quality	Genome-fragment	6.21	AAI-based	0	No	NA
3300002856_____draft_11520091	7412	Low-quality	Genome-fragment	13.47	AAI-based	0	No	NA
3300002856_____draft_11520217	7609	Low-quality	Genome-fragment	10	HMM-based	0	No	NA
3300002856_____draft_11520218	7613	Low-quality	Genome-fragment	17.62	AAI-based	0	No	NA
3300002856_____draft_11520294	7738	Low-quality	Genome-fragment	10	HMM-based	0	No	NA
3300002856_____draft_11520367	7863	Low-quality	Genome-fragment	21.35	AAI-based	0	No	NA
3300002856_____draft_11520415	7939	Low-quality	Genome-fragment	0	HMM-based	10.56	Yes	NA
3300002856_____draft_11520438	7984	Low-quality	Genome-fragment	9	AAI-based	0	No	NA
3300002856_____draft_11520455	8017	Low-quality	Genome-fragment	17.87	AAI-based	0	No	NA
3300002856_____draft_11520461	8034	Low-quality	Genome-fragment	2.07	AAI-based	0	No	NA
3300002856_____draft_11520519	8146	Low-quality	Genome-fragment	16.05	AAI-based	0	No	NA
3300002856_____draft_11520522	8157	Low-quality	Genome-fragment	2.09	AAI-based	0	No	NA
3300002856_____draft_11520602	8306	Low-quality	Genome-fragment	16.72	AAI-based	0	No	NA
3300002856_____draft_11520652	8434	Low-quality	Genome-fragment	10	HMM-based	0	No	NA
3300002856_____draft_11520696	8543	Low-quality	Genome-fragment	0	HMM-based	0	No	NA
3300002856_____draft_11520704	8557	Low-quality	Genome-fragment	17.55	AAI-based	0	No	NA
3300002856_____draft_11520755	8699	Low-quality	Genome-fragment	2.28	AAI-based	0	No	NA
3300002856_____draft_11520769	8726	Low-quality	Genome-fragment	5	HMM-based	48.91	Yes	NA
3300002856_____draft_11520817	8855	Low-quality	Genome-fragment	15	HMM-based	0	No	NA
3300002856_____draft_11520822	8883	Low-quality	Genome-fragment	22.78	AAI-based	0	No	NA
3300002856_____draft_11520832	8911	Low-quality	Genome-fragment	14.85	AAI-based	0	No	NA
3300002856_____draft_11520855	8963	Low-quality	Genome-fragment	23.28	AAI-based	0	No	NA
3300002856_____draft_11520897	9078	Low-quality	Genome-fragment	22.53	AAI-based	0	No	NA
3300002856_____draft_11520904	9091	Low-quality	Genome-fragment	14.22	AAI-based	0	No	NA
3300002856_____draft_11521041	9503	Low-quality	Genome-fragment	14.98	AAI-based	0	No	NA
3300002856_____draft_11521045	9511	Low-quality	Genome-fragment	28.2	AAI-based	0	No	NA
3300002856_____draft_11521074	9608	Low-quality	Genome-fragment	0	HMM-based	0	No	NA
3300002856_____draft_11521096	9706	Low-quality	Genome-fragment	14.98	AAI-based	25.9	Yes	NA
3300002856_____draft_11521100	9712	Low-quality	Genome-fragment	8.88	AAI-based	0	No	NA
3300002856_____draft_11521103	9720	Low-quality	Genome-fragment	2.66	AAI-based	0	No	NA
3300002856_____draft_11521162	9907	Low-quality	Genome-fragment	24.31	AAI-based	0	No	NA
3300002856_____draft_11521194	9987	Low-quality	Genome-fragment	20	HMM-based	0	No	NA
3300002856_____draft_11521208	10022	Low-quality	Genome-fragment	15	HMM-based	0	No	NA
3300002856_____draft_11521209	10023	Low-quality	Genome-fragment	21.97	AAI-based	0	No	NA
3300002856_____draft_11521253	10147	Low-quality	Genome-fragment	10	HMM-based	0	No	NA
3300002856_____draft_11521285	10275	Low-quality	Genome-fragment	15	HMM-based	0	No	NA
3300002856_____draft_11521360	10622	Low-quality	Genome-fragment	17.86	AAI-based	0	No	NA
3300002856_____draft_11521394	10775	Low-quality	Genome-fragment	20	HMM-based	0	No	NA
3300002856_____draft_11521428	10899	Low-quality	Genome-fragment	15	HMM-based	9.19	Yes	NA
3300002856_____draft_11521527	11405	Low-quality	Genome-fragment	28.22	AAI-based	0	No	NA
3300002856_____draft_11521533	11455	Low-quality	Genome-fragment	31	AAI-based	0	No	NA
3300002856_____draft_11521544	11501	Low-quality	Genome-fragment	15	HMM-based	0	No	NA
3300002856_____draft_11521550	11538	Low-quality	Genome-fragment	5	HMM-based	0	No	NA
3300002856_____draft_11521569	11663	Low-quality	Genome-fragment	27.48	AAI-based	0	No	NA
3300002856_____draft_11521602	11882	Low-quality	Genome-fragment	21.55	AAI-based	0	No	NA
3300002856_____draft_11521608	11899	Low-quality	Genome-fragment	32.3	AAI-based	0	No	NA
3300002856_____draft_11521622	11969	Low-quality	Genome-fragment	19.43	AAI-based	0	No	NA
3300002856_____draft_11521638	12034	Low-quality	Genome-fragment	25	HMM-based	0	No	NA
3300002856_____draft_11521642	12070	Low-quality	Genome-fragment	15	HMM-based	0	No	NA
3300002856_____draft_11521647	12122	Not-determined	Genome-fragment	NA	NA	NA	No	NA
3300002856_____draft_11521663	12215	Low-quality	Genome-fragment	20.55	AAI-based	0	No	NA
3300002856_____draft_11521668	12233	Low-quality	Genome-fragment	20	HMM-based	0	No	NA
3300002856_____draft_11521670	12244	Low-quality	Genome-fragment	3.18	AAI-based	0	No	NA
3300002856_____draft_11521726	12632	Low-quality	Genome-fragment	15	HMM-based	0	No	NA
3300002856_____draft_11521756	12858	Low-quality	Genome-fragment	28.89	AAI-based	0	No	NA
3300002856_____draft_11521764	12926	Low-quality	Genome-fragment	0	HMM-based	0	No	NA
3300002856_____draft_11521807	13284	Low-quality	Genome-fragment	39	AAI-based	0	No	NA
3300002856_____draft_11521812	13348	Low-quality	Genome-fragment	37.56	AAI-based	0	No	NA
3300002856_____draft_11521851	13589	Low-quality	Genome-fragment	30.27	AAI-based	0	No	NA
3300002856_____draft_11521888	13890	Low-quality	Genome-fragment	7.32	AAI-based	0	No	NA
3300002856_____draft_11521891	13912	Low-quality	Genome-fragment	27.7	AAI-based	0	No	NA
3300002856_____draft_11521904	14026	Low-quality	Genome-fragment	20	HMM-based	0	No	NA
3300002856_____draft_11521905	14029	Low-quality	Genome-fragment	19.91	AAI-based	0	No	NA
3300002856_____draft_11521943	14378	Low-quality	Genome-fragment	15	HMM-based	0	No	NA
3300002856_____draft_11521948	14420	Low-quality	Genome-fragment	20	HMM-based	0	No	NA
3300002856_____draft_11521954	14487	Low-quality	Genome-fragment	32.79	AAI-based	0	No	NA
3300002856_____draft_11521977	14665	Low-quality	Genome-fragment	26.01	AAI-based	0	No	NA
3300002856_____draft_11521978	14686	Low-quality	Genome-fragment	30	HMM-based	0	No	NA
3300002856_____draft_11522004	15011	Low-quality	Genome-fragment	3.77	AAI-based	0	No	NA
3300002856_____draft_11522047	15639	Low-quality	Genome-fragment	23.92	AAI-based	0	No	NA
3300002856_____draft_11522066	15880	Low-quality	Genome-fragment	5	HMM-based	0	No	NA
3300002856_____draft_11522110	16524	Low-quality	Genome-fragment	34.37	AAI-based	0	No	NA
3300002856_____draft_11522114	16550	Low-quality	Genome-fragment	4.16	AAI-based	0	No	NA
3300002856_____draft_11522116	16594	Low-quality	Genome-fragment	45.82	AAI-based	0	No	NA
3300002856_____draft_11522136	16889	Low-quality	Genome-fragment	38.9	AAI-based	0	No	NA
3300002856_____draft_11522140	16964	Low-quality	Genome-fragment	12	AAI-based	0	No	NA
3300002856_____draft_11522154	17160	Low-quality	Genome-fragment	44.54	AAI-based	0	No	NA
3300002856_____draft_11522198	17800	Low-quality	Genome-fragment	45.77	AAI-based	0	No	NA
3300002856_____draft_11522207	17891	Low-quality	Genome-fragment	35	HMM-based	0	No	NA
3300002856_____draft_11522213	17990	Low-quality	Genome-fragment	39.15	AAI-based	0	No	NA
3300002856_____draft_11522242	18426	Low-quality	Genome-fragment	37.52	AAI-based	0	No	NA
3300002856_____draft_11522244	18475	Low-quality	Genome-fragment	5	HMM-based	0	No	NA
3300002856_____draft_11522279	19022	Low-quality	Genome-fragment	38.8	AAI-based	0	No	NA
3300002856_____draft_11522281	19044	Low-quality	Genome-fragment	10.18	AAI-based	0	No	NA
3300002856_____draft_11522293	19244	Low-quality	Genome-fragment	5	HMM-based	0	No	NA
3300002856_____draft_11522295	19314	Low-quality	Genome-fragment	5.05	AAI-based	0	No	NA
3300002856_____draft_11522305	19646	Low-quality	Genome-fragment	34.62	AAI-based	0	No	NA
3300002856_____draft_11522307	19663	Low-quality	Genome-fragment	5.13	AAI-based	0	No	NA
3300002856_____draft_11522309	19696	Medium-quality	Genome-fragment	52.39	AAI-based	0	No	NA
3300002856_____draft_11522326	20182	Low-quality	Genome-fragment	36.09	AAI-based	0	No	NA
3300002856_____draft_11522328	20233	Low-quality	Genome-fragment	25	HMM-based	5.7	Yes	NA
3300002856_____draft_11522330	20305	Low-quality	Genome-fragment	37.22	AAI-based	0	No	NA
3300002856_____draft_11522351	20746	Low-quality	Genome-fragment	41.77	AAI-based	0	No	NA
3300002856_____draft_11522354	20827	Low-quality	Genome-fragment	10.97	AAI-based	0	No	NA
3300002856_____draft_11522358	21194	Low-quality	Genome-fragment	43.74	AAI-based	0	No	NA
3300002856_____draft_11522366	21353	Low-quality	Genome-fragment	35	HMM-based	0	No	NA
3300002856_____draft_11522378	21978	Low-quality	Genome-fragment	20	HMM-based	0	No	NA
3300002856_____draft_11522410	23056	Low-quality	Genome-fragment	41.77	AAI-based	0	No	NA
3300002856_____draft_11522479	25969	Low-quality	Genome-fragment	15	HMM-based	0	No	NA
3300002856_____draft_11522502	27678	Low-quality	Genome-fragment	7.19	AAI-based	0	No	NA
3300002856_____draft_11522514	28351	Medium-quality	Genome-fragment	53.55	AAI-based	0	No	NA
3300002856_____draft_11522533	30262	Low-quality	Genome-fragment	30	HMM-based	0	No	NA
3300002856_____draft_11522542	31066	Medium-quality	Genome-fragment	80.37	AAI-based	0	No	NA
3300002856_____draft_11522543	31206	Medium-quality	Genome-fragment	74.08	AAI-based	0	No	NA
3300002856_____draft_11522572	34233	Complete	High-quality	95.2	AAI-based	0	No	84-bp-DTR
3300002856_____draft_11522574	34380	Medium-quality	Genome-fragment	57.91	AAI-based	0	No	NA
3300002856_____draft_11522579	35285	Low-quality	Genome-fragment	36.03	AAI-based	6.14	Yes	NA
3300002856_____draft_11522585	36026	Low-quality	Genome-fragment	40.48	AAI-based	3.33	Yes	NA
3300002856_____draft_11522606	38447	High-quality	High-quality	97.32	AAI-based	0	No	NA
3300002856_____draft_11522608	38611	Low-quality	Genome-fragment	20.6	AAI-based	0	No	NA
3300002856_____draft_11522618	41174	Medium-quality	Genome-fragment	55	HMM-based	0	No	NA
3300002856_____draft_11522624	42900	Medium-quality	Genome-fragment	55	HMM-based	0	No	NA
3300002856_____draft_11522667	58640	Low-quality	Genome-fragment	33.44	AAI-based	0	No	NA
3300002856_____draft_11522676	77083	High-quality	High-quality	95	HMM-based	NA	No	NA
3300002856_____draft_11522683	35219	Medium-quality	Genome-fragment	50.12	AAI-based	0	No	NA
3300002856_____draft_11522689	11613	Low-quality	Genome-fragment	25	HMM-based	0	No	NA
3300002858_____JGI1201J43222_100064	43457	Complete	High-quality	65	HMM-based	0	No	53-bp-DTR
3300002886_____JGI25612J43240_1000005	12750	Not-determined	Genome-fragment	NA	NA	NA	No	NA
3300002897_____JGI24804J43974_1000002	19253	Low-quality	Genome-fragment	28.55	AAI-based	0	No	NA
3300002897_____JGI24804J43974_1000008	11715	Low-quality	Genome-fragment	17.45	AAI-based	0	No	NA
3300002899_____JGIcombinedJ43975_10000004	20662	Low-quality	Genome-fragment	30	HMM-based	0	No	NA
3300002899_____JGIcombinedJ43975_10000005	19253	Low-quality	Genome-fragment	28.55	AAI-based	0	No	NA
3300002899_____JGIcombinedJ43975_10000030	11715	Low-quality	Genome-fragment	17.45	AAI-based	0	No	NA
3300002901_____JGI24800J43970_1000001	20662	Low-quality	Genome-fragment	30	HMM-based	0	No	NA
3300002901_____JGI24800J43970_1000002	12991	Low-quality	Genome-fragment	15	HMM-based	0	No	NA
3300002901_____JGI24800J43970_1000003	10304	Low-quality	Genome-fragment	10	HMM-based	0	No	NA
3300002906_____JGI25614J43888_10000029	49553	Complete	High-quality	100.13	AAI-based	0	No	65-bp-DTR
3300002906_____JGI25614J43888_10000043	42084	Complete	High-quality	100.18	AAI-based	0	No	76-bp-DTR
3300002906_____JGI25614J43888_10000048	39914	Complete	High-quality	100.25	AAI-based	0	No	101-bp-DTR
3300002906_____JGI25614J43888_10000058	35958	Medium-quality	Genome-fragment	55	HMM-based	0	No	NA
3300002906_____JGI25614J43888_10000081	30102	Low-quality	Genome-fragment	47.56	AAI-based	0	No	NA
3300002906_____JGI25614J43888_10000084	29152	Medium-quality	Genome-fragment	62.25	AAI-based	0	No	NA
3300002906_____JGI25614J43888_10000125	21803	Low-quality	Genome-fragment	49.2	AAI-based	0	No	NA
3300002906_____JGI25614J43888_10000130	21322	Low-quality	Genome-fragment	44.8	AAI-based	0	No	NA
3300002906_____JGI25614J43888_10000155	19136	Low-quality	Genome-fragment	45.43	AAI-based	0	No	NA
3300002906_____JGI25614J43888_10000212	16040	Low-quality	Genome-fragment	25	HMM-based	0	No	NA
3300002906_____JGI25614J43888_10000274	14181	Not-determined	Genome-fragment	NA	NA	NA	No	NA
3300002906_____JGI25614J43888_10000516	10722	Not-determined	Genome-fragment	NA	NA	NA	No	NA
3300002906_____JGI25614J43888_10000919	8454	Low-quality	Genome-fragment	13.94	AAI-based	0	No	NA
3300002907_____JGI25613J43889_10000015	96648	Medium-quality	Genome-fragment	65.49	AAI-based	0	No	NA
3300002907_____JGI25613J43889_10000018	83901	Complete	High-quality	95	HMM-based	46.94	Yes	complete-prophage
3300002907_____JGI25613J43889_10000024	50813	Low-quality	Genome-fragment	34.43	AAI-based	0	No	NA
3300002907_____JGI25613J43889_10000029	35183	Medium-quality	Genome-fragment	68.51	AAI-based	0	No	NA
3300002907_____JGI25613J43889_10000033	31834	Low-quality	Genome-fragment	20	HMM-based	52.08	Yes	NA
3300002907_____JGI25613J43889_10000045	23632	Low-quality	Genome-fragment	47	AAI-based	0	No	NA
3300002907_____JGI25613J43889_10000058	20216	Low-quality	Genome-fragment	40.6	AAI-based	0	No	NA
3300002907_____JGI25613J43889_10000059	20033	Low-quality	Genome-fragment	38.32	AAI-based	0	No	NA
3300002907_____JGI25613J43889_10000111	15911	Low-quality	Genome-fragment	30.47	AAI-based	0	No	NA
3300002907_____JGI25613J43889_10000114	15735	Low-quality	Genome-fragment	31.39	AAI-based	0	No	NA
3300002907_____JGI25613J43889_10000261	11435	Low-quality	Genome-fragment	22.59	AAI-based	0	No	NA
3300002907_____JGI25613J43889_10000273	11237	Low-quality	Genome-fragment	21.94	AAI-based	0	No	NA
3300002907_____JGI25613J43889_10000346	10397	Low-quality	Genome-fragment	25.03	AAI-based	0	No	NA
3300002907_____JGI25613J43889_10000611	8482	Low-quality	Genome-fragment	17.11	AAI-based	0	No	NA
3300002907_____JGI25613J43889_10001812	5597	Low-quality	Genome-fragment	10.67	AAI-based	0	No	NA
3300002908_____JGI25382J43887_10000001	59271	Medium-quality	Genome-fragment	70	HMM-based	0	No	NA
3300002910_____JGI25615J43890_1000001	39806	High-quality	High-quality	99.98	AAI-based	0	No	NA
3300002910_____JGI25615J43890_1000002	35583	Complete	High-quality	100.28	AAI-based	0	No	101-bp-DTR
3300002910_____JGI25615J43890_1000003	26268	Low-quality	Genome-fragment	44.38	AAI-based	0	No	NA
3300002910_____JGI25615J43890_1000013	13934	Low-quality	Genome-fragment	23.36	AAI-based	0	No	NA
3300002910_____JGI25615J43890_1000043	9880	Not-determined	Genome-fragment	NA	NA	NA	No	NA
3300002910_____JGI25615J43890_1000094	7746	Low-quality	Genome-fragment	16.86	AAI-based	0	No	NA
3300002913_____JGI26060J43896_10000018	55655	Medium-quality	Genome-fragment	75.21	AAI-based	0	No	NA
3300002913_____JGI26060J43896_10000683	12444	Low-quality	Genome-fragment	37.25	AAI-based	0	No	NA
3300002913_____JGI26060J43896_10000950	10783	Low-quality	Genome-fragment	25.71	AAI-based	0	No	NA
3300002913_____JGI26060J43896_10001275	9385	Low-quality	Genome-fragment	28.09	AAI-based	0	No	NA
3300002913_____JGI26060J43896_10001693	8212	Low-quality	Genome-fragment	10.58	AAI-based	0	No	NA
3300002913_____JGI26060J43896_10003158	5984	Low-quality	Genome-fragment	0	HMM-based	0	No	NA
3300002913_____JGI26060J43896_10003928	5375	Low-quality	Genome-fragment	16.09	AAI-based	0	No	NA
3300002914_____JGI25617J43924_10000001	51657	High-quality	High-quality	101.49	AAI-based	0	No	NA
3300002914_____JGI25617J43924_10000005	29538	Low-quality	Genome-fragment	45.97	AAI-based	0	No	NA
3300002914_____JGI25617J43924_10000030	17885	Low-quality	Genome-fragment	15	HMM-based	18.93	Yes	NA
3300002914_____JGI25617J43924_10000120	12800	Low-quality	Genome-fragment	19.87	AAI-based	0	No	NA
3300002914_____JGI25617J43924_10000152	11950	Low-quality	Genome-fragment	23.71	AAI-based	0	No	NA
3300002915_____JGI25387J43893_1000154	5439	Low-quality	Genome-fragment	10	HMM-based	0	No	NA
3300002916_____JGI25389J43894_1000001	75565	High-quality	High-quality	95	HMM-based	0	No	NA
3300002916_____JGI25389J43894_1000057	17443	Low-quality	Genome-fragment	48.17	AAI-based	0	No	NA
3300002916_____JGI25389J43894_1000074	16134	Low-quality	Genome-fragment	35.05	AAI-based	0	No	NA
3300002917_____JGI25616J43925_10000004	105714	High-quality	High-quality	265.53	AAI-based	0	No	NA
3300002917_____JGI25616J43925_10000026	46510	Medium-quality	Genome-fragment	72.37	AAI-based	0	No	NA
3300002917_____JGI25616J43925_10000034	43152	High-quality	High-quality	101.67	AAI-based	0	No	NA
3300002917_____JGI25616J43925_10000041	38354	Medium-quality	Genome-fragment	55	HMM-based	0	No	NA
3300002917_____JGI25616J43925_10000047	35522	Medium-quality	Genome-fragment	65	HMM-based	0	No	NA
3300002917_____JGI25616J43925_10000052	32749	Low-quality	Genome-fragment	30.56	AAI-based	0	No	NA
3300002917_____JGI25616J43925_10000074	28886	Low-quality	Genome-fragment	27.52	AAI-based	0	No	NA
3300002917_____JGI25616J43925_10000097	25716	Medium-quality	Genome-fragment	58.21	AAI-based	0	No	NA
3300002917_____JGI25616J43925_10000099	25549	Medium-quality	Genome-fragment	66.56	AAI-based	0	No	NA
3300002917_____JGI25616J43925_10000178	20950	Medium-quality	Genome-fragment	51.74	AAI-based	0	No	NA
3300002917_____JGI25616J43925_10000234	18655	Low-quality	Genome-fragment	36.56	AAI-based	0	No	NA
3300002917_____JGI25616J43925_10000361	15844	Low-quality	Genome-fragment	39.13	AAI-based	0	No	NA
3300002917_____JGI25616J43925_10000493	14155	Low-quality	Genome-fragment	21.97	AAI-based	0	No	NA
3300002917_____JGI25616J43925_10000531	13771	Low-quality	Genome-fragment	15.77	AAI-based	2.85	Yes	NA
3300002917_____JGI25616J43925_10000736	12091	Low-quality	Genome-fragment	21.96	AAI-based	0	No	NA
3300002917_____JGI25616J43925_10000829	11673	Low-quality	Genome-fragment	15	HMM-based	0	No	NA
3300002917_____JGI25616J43925_10000917	11158	Low-quality	Genome-fragment	0	HMM-based	0	No	NA
3300002917_____JGI25616J43925_10000996	10864	Low-quality	Genome-fragment	24.42	AAI-based	0	No	NA
3300002917_____JGI25616J43925_10001260	9895	Not-determined	Genome-fragment	NA	NA	NA	No	NA
3300002917_____JGI25616J43925_10001625	8961	Low-quality	Genome-fragment	19.79	AAI-based	0	No	NA
3300002917_____JGI25616J43925_10001957	8283	Low-quality	Genome-fragment	18.64	AAI-based	0	No	NA
3300002917_____JGI25616J43925_10002064	8098	Low-quality	Genome-fragment	10	HMM-based	0	No	NA
3300002917_____JGI25616J43925_10002126	8008	Low-quality	Genome-fragment	12.44	AAI-based	0	No	NA
3300002917_____JGI25616J43925_10002248	7860	Low-quality	Genome-fragment	17.86	AAI-based	0	No	NA
3300002917_____JGI25616J43925_10002366	7724	Low-quality	Genome-fragment	15.13	AAI-based	0	No	NA
3300002917_____JGI25616J43925_10004307	6042	Low-quality	Genome-fragment	16.72	AAI-based	0	No	NA
3300002918_____JGI26049J44785_1000013	90156	Low-quality	Genome-fragment	21.58	AAI-based	0	No	NA
3300002918_____JGI26049J44785_1000057	56789	High-quality	High-quality	94.11	AAI-based	0	No	NA
3300002918_____JGI26049J44785_1000095	47657	Low-quality	Genome-fragment	10.59	AAI-based	0	No	NA
3300002918_____JGI26049J44785_1000108	45087	Low-quality	Genome-fragment	10	HMM-based	NA	No	NA
3300002918_____JGI26049J44785_1000147	38981	Low-quality	Genome-fragment	9.51	AAI-based	0	No	NA
3300002918_____JGI26049J44785_1000182	33985	Low-quality	Genome-fragment	9.05	AAI-based	0	No	NA
3300002918_____JGI26049J44785_1000185	33928	Medium-quality	Genome-fragment	84.27	AAI-based	0	No	NA
3300002918_____JGI26049J44785_1000192	33175	Low-quality	Genome-fragment	5	HMM-based	0	No	NA
3300002918_____JGI26049J44785_1000222	31254	Medium-quality	Genome-fragment	72.55	AAI-based	0	No	NA
3300002918_____JGI26049J44785_1000237	30151	Medium-quality	Genome-fragment	56.53	AAI-based	0	No	NA
3300002918_____JGI26049J44785_1000317	27046	Low-quality	Genome-fragment	5	HMM-based	0	No	NA
3300002918_____JGI26049J44785_1000343	25829	Low-quality	Genome-fragment	15	HMM-based	NA	No	NA
3300002918_____JGI26049J44785_1000525	21010	Medium-quality	Genome-fragment	51.52	AAI-based	0	No	NA
3300002918_____JGI26049J44785_1000585	19931	Low-quality	Genome-fragment	32.95	AAI-based	0	No	NA
3300002918_____JGI26049J44785_1000614	19495	Low-quality	Genome-fragment	49.21	AAI-based	0	No	NA
3300002918_____JGI26049J44785_1000632	19185	Low-quality	Genome-fragment	48.42	AAI-based	0	No	NA
3300002918_____JGI26049J44785_1000667	18612	Medium-quality	Genome-fragment	52.5	AAI-based	0	No	NA
3300002918_____JGI26049J44785_1000708	17946	Low-quality	Genome-fragment	27.19	AAI-based	9.22	Yes	NA
3300002918_____JGI26049J44785_1000835	16594	Low-quality	Genome-fragment	26.78	AAI-based	0	No	NA
3300002918_____JGI26049J44785_1000840	16525	Not-determined	Genome-fragment	NA	NA	NA	No	NA
3300002918_____JGI26049J44785_1000858	16405	Low-quality	Genome-fragment	27.49	AAI-based	11.69	Yes	NA
3300002918_____JGI26049J44785_1000900	15895	Low-quality	Genome-fragment	12.33	AAI-based	0	No	NA
3300002918_____JGI26049J44785_1000905	15859	Low-quality	Genome-fragment	49.63	AAI-based	0	No	NA
3300002918_____JGI26049J44785_1000939	15435	Low-quality	Genome-fragment	28.73	AAI-based	0	No	NA
3300002918_____JGI26049J44785_1000980	15133	Low-quality	Genome-fragment	15.03	AAI-based	0	No	NA
3300002918_____JGI26049J44785_1001043	14543	Medium-quality	Genome-fragment	62.11	AAI-based	0	No	NA
3300002918_____JGI26049J44785_1001055	14421	Low-quality	Genome-fragment	32.89	AAI-based	7.47	Yes	NA
3300002918_____JGI26049J44785_1001060	14382	Low-quality	Genome-fragment	30	HMM-based	0	No	NA
3300002918_____JGI26049J44785_1001067	14296	Low-quality	Genome-fragment	32.26	AAI-based	0	No	NA
3300002918_____JGI26049J44785_1001168	13357	Low-quality	Genome-fragment	33.71	AAI-based	0	No	NA
3300002918_____JGI26049J44785_1001402	11888	Low-quality	Genome-fragment	28.35	AAI-based	0	No	NA
3300002918_____JGI26049J44785_1001462	11528	Low-quality	Genome-fragment	21.84	AAI-based	0	No	NA
3300002918_____JGI26049J44785_1001522	11248	Low-quality	Genome-fragment	25	HMM-based	0	No	NA
3300002918_____JGI26049J44785_1001579	10877	Low-quality	Genome-fragment	19.42	AAI-based	0	No	NA
3300002918_____JGI26049J44785_1001664	10522	Low-quality	Genome-fragment	20.94	AAI-based	0	No	NA
3300002918_____JGI26049J44785_1001712	10332	Low-quality	Genome-fragment	7.05	AAI-based	0	No	NA
3300002918_____JGI26049J44785_1001750	10164	Low-quality	Genome-fragment	24.26	AAI-based	0	No	NA
3300002918_____JGI26049J44785_1001781	10049	Low-quality	Genome-fragment	21.13	AAI-based	0	No	NA
3300002918_____JGI26049J44785_1001862	9780	Low-quality	Genome-fragment	2.51	AAI-based	0	No	NA
3300002918_____JGI26049J44785_1001930	9550	Low-quality	Genome-fragment	16.8	AAI-based	0	No	NA
3300002918_____JGI26049J44785_1001998	9345	Low-quality	Genome-fragment	2.06	AAI-based	0	No	NA
3300002918_____JGI26049J44785_1002027	9253	Low-quality	Genome-fragment	18.28	AAI-based	0	No	NA
3300002918_____JGI26049J44785_1002044	9208	Low-quality	Genome-fragment	11.09	AAI-based	30.6	Yes	NA
3300002918_____JGI26049J44785_1002122	8963	Low-quality	Genome-fragment	23.18	AAI-based	0	No	NA
3300002918_____JGI26049J44785_1002145	8894	Low-quality	Genome-fragment	0	HMM-based	NA	No	NA
3300002918_____JGI26049J44785_1002215	8693	Low-quality	Genome-fragment	6.4	AAI-based	0	No	NA
3300002918_____JGI26049J44785_1002227	8670	Low-quality	Genome-fragment	2.07	AAI-based	0	No	NA
3300002918_____JGI26049J44785_1002338	8397	Low-quality	Genome-fragment	13.52	AAI-based	0	No	NA
3300002918_____JGI26049J44785_1002368	8304	Low-quality	Genome-fragment	15	HMM-based	0	No	NA
3300002918_____JGI26049J44785_1002396	8223	Low-quality	Genome-fragment	0	HMM-based	0	No	NA
3300002918_____JGI26049J44785_1002448	8082	Low-quality	Genome-fragment	19.54	AAI-based	0	No	NA
3300002918_____JGI26049J44785_1002519	7943	Low-quality	Genome-fragment	17.15	AAI-based	0	No	NA
3300002918_____JGI26049J44785_1002536	7907	Low-quality	Genome-fragment	20.77	AAI-based	0	No	NA
3300002918_____JGI26049J44785_1002631	7706	Low-quality	Genome-fragment	16.28	AAI-based	0	No	NA
3300002918_____JGI26049J44785_1002647	7666	Low-quality	Genome-fragment	16.94	AAI-based	0	No	NA
3300002918_____JGI26049J44785_1002708	7530	Not-determined	Genome-fragment	NA	NA	NA	No	NA
3300002918_____JGI26049J44785_1002863	7199	Low-quality	Genome-fragment	19.74	AAI-based	0	No	NA
3300002918_____JGI26049J44785_1002941	7061	Not-determined	Genome-fragment	NA	NA	NA	No	NA
3300002918_____JGI26049J44785_1002952	7050	Low-quality	Genome-fragment	10	HMM-based	0	No	NA
3300002918_____JGI26049J44785_1003112	6755	Low-quality	Genome-fragment	4.81	AAI-based	0	No	NA
3300002918_____JGI26049J44785_1003161	6667	Low-quality	Genome-fragment	4.96	AAI-based	0	No	NA
3300002918_____JGI26049J44785_1003282	6426	Low-quality	Genome-fragment	16.36	AAI-based	0	No	NA
3300002918_____JGI26049J44785_1003359	6300	Low-quality	Genome-fragment	10	HMM-based	0	No	NA
3300002918_____JGI26049J44785_1003470	6125	Low-quality	Genome-fragment	1.4	AAI-based	0	No	NA
3300002918_____JGI26049J44785_1003547	6017	Low-quality	Genome-fragment	5	HMM-based	0	No	NA
3300002918_____JGI26049J44785_1003548	6014	Not-determined	Genome-fragment	NA	NA	NA	No	NA
3300002918_____JGI26049J44785_1003690	5833	Low-quality	Genome-fragment	12.76	AAI-based	0	No	NA
3300002918_____JGI26049J44785_1003714	5788	Low-quality	Genome-fragment	4.03	AAI-based	0	No	NA
3300002918_____JGI26049J44785_1004234	5130	Low-quality	Genome-fragment	5	HMM-based	0	No	NA
3300002919_____JGI26061J44794_1000138	34997	Low-quality	Genome-fragment	32.39	AAI-based	2.63	Yes	NA
3300002919_____JGI26061J44794_1001430	9757	Low-quality	Genome-fragment	5.23	AAI-based	0	No	NA
3300002919_____JGI26061J44794_1001534	9377	Low-quality	Genome-fragment	7.46	AAI-based	21.73	Yes	NA
3300002919_____JGI26061J44794_1001687	8721	Low-quality	Genome-fragment	4.92	AAI-based	0	No	NA
3300002919_____JGI26061J44794_1002193	7434	Low-quality	Genome-fragment	1.85	AAI-based	0	No	NA
3300002919_____JGI26061J44794_1002339	7088	Low-quality	Genome-fragment	3.82	AAI-based	0	No	NA
3300002919_____JGI26061J44794_1003113	5874	Low-quality	Genome-fragment	3.16	AAI-based	0	No	NA
3300002919_____JGI26061J44794_1003473	5456	Low-quality	Genome-fragment	2.92	AAI-based	0	No	NA
3300002922_____BIH7_10000002	43896	Complete	High-quality	80	HMM-based	0	No	49-bp-DTR
3300002923_____LBH17_10000073	32065	Low-quality	Genome-fragment	45	HMM-based	0	No	NA
3300002923_____LBH17_10000096	28980	Medium-quality	Genome-fragment	60	HMM-based	0	No	NA
3300002923_____LBH17_10000275	17920	Low-quality	Genome-fragment	40.12	AAI-based	NA	No	NA
3300002923_____LBH17_10000544	12840	Low-quality	Genome-fragment	5.21	AAI-based	0	No	NA
3300002923_____LBH17_10000714	11056	Low-quality	Genome-fragment	24.88	AAI-based	0	No	NA
3300002923_____LBH17_10001632	7638	Low-quality	Genome-fragment	3.06	AAI-based	0	No	NA
3300002923_____LBH17_10001744	7369	Low-quality	Genome-fragment	15	HMM-based	0	No	NA
3300002923_____LBH17_10002749	5893	Low-quality	Genome-fragment	2.53	AAI-based	0	No	NA
3300002924_____LBH16_10000629	12053	Not-determined	Genome-fragment	NA	NA	NA	No	NA
3300002926_____BIH10_10000422	16108	Low-quality	Genome-fragment	39.6	AAI-based	0	No	NA
3300002926_____BIH10_10000596	12363	Low-quality	Genome-fragment	25	HMM-based	0	No	NA
3300002926_____BIH10_10001017	8195	Low-quality	Genome-fragment	20.29	AAI-based	0	No	NA
3300002926_____BIH10_10001369	6462	Low-quality	Genome-fragment	15.1	AAI-based	0	No	NA
3300002926_____BIH10_12021416	9356	Low-quality	Genome-fragment	21.04	AAI-based	0	No	NA
3300002927_____LBH21_10000112	26014	Low-quality	Genome-fragment	45.82	AAI-based	0	No	NA
3300002927_____LBH21_10000193	21166	Medium-quality	Genome-fragment	54.01	AAI-based	0	No	NA
3300002927_____LBH21_10000205	20478	Low-quality	Genome-fragment	40.38	AAI-based	0	No	NA
3300002927_____LBH21_10000311	17340	Low-quality	Genome-fragment	20	HMM-based	11.26	Yes	NA
3300002927_____LBH21_10000531	13677	Low-quality	Genome-fragment	25	HMM-based	0	No	NA
3300002927_____LBH21_10001380	8255	Low-quality	Genome-fragment	3.48	AAI-based	0	No	NA
3300002927_____LBH21_10002141	6343	Low-quality	Genome-fragment	5	HMM-based	0	No	NA
3300002927_____LBH21_14355194	8340	Low-quality	Genome-fragment	10	HMM-based	0	No	NA
3300002927_____LBH21_14371745	15022	Low-quality	Genome-fragment	20	HMM-based	0	No	NA
3300002927_____LBH21_14373675	5937	Low-quality	Genome-fragment	13.13	AAI-based	0	No	NA
3300002933_____G310J44882_10000002	122123	Low-quality	Genome-fragment	26.11	AAI-based	0	No	NA
3300002933_____G310J44882_10000009	85292	Low-quality	Genome-fragment	18.26	AAI-based	0	No	NA
3300002933_____G310J44882_10000016	77752	Low-quality	Genome-fragment	16.62	AAI-based	0	No	NA
3300002933_____G310J44882_10000022	75134	Low-quality	Genome-fragment	15.92	AAI-based	1.24	Yes	NA
3300002933_____G310J44882_10000023	74587	High-quality	High-quality	95	HMM-based	0	No	NA
3300002933_____G310J44882_10000028	69201	Low-quality	Genome-fragment	45	HMM-based	0	No	NA
3300002933_____G310J44882_10000031	63919	Low-quality	Genome-fragment	13.69	AAI-based	0	No	NA
3300002933_____G310J44882_10000034	62228	Low-quality	Genome-fragment	13.31	AAI-based	0	No	NA
3300002933_____G310J44882_10000035	62133	High-quality	High-quality	160.62	AAI-based	0	No	NA
3300002933_____G310J44882_10000042	58136	Low-quality	Genome-fragment	15	HMM-based	0	No	NA
3300002933_____G310J44882_10000043	57469	Low-quality	Genome-fragment	11.69	AAI-based	5.06	Yes	NA
3300002933_____G310J44882_10000044	55975	Low-quality	Genome-fragment	30	HMM-based	0	No	NA
3300002933_____G310J44882_10000045	55920	Low-quality	Genome-fragment	0	HMM-based	0	No	NA
3300002933_____G310J44882_10000051	53147	Low-quality	Genome-fragment	11.31	AAI-based	0	No	NA
3300002933_____G310J44882_10000052	53007	Low-quality	Genome-fragment	11.35	AAI-based	0	No	NA
3300002933_____G310J44882_10000054	51594	Complete	High-quality	99.82	AAI-based	0	No	78-bp-DTR
3300002933_____G310J44882_10000062	48461	Low-quality	Genome-fragment	9.42	AAI-based	0	No	NA
3300002933_____G310J44882_10000067	46824	Low-quality	Genome-fragment	10.02	AAI-based	0	No	NA
3300002933_____G310J44882_10000075	44889	Low-quality	Genome-fragment	9.4	AAI-based	0	No	NA
3300002933_____G310J44882_10000076	44872	Low-quality	Genome-fragment	20	HMM-based	0	No	NA
3300002933_____G310J44882_10000089	42408	Low-quality	Genome-fragment	9.08	AAI-based	0	No	NA
3300002933_____G310J44882_10000090	42357	Low-quality	Genome-fragment	23.99	AAI-based	0	No	NA
3300002933_____G310J44882_10000093	41756	Low-quality	Genome-fragment	23.77	AAI-based	0	No	NA
3300002933_____G310J44882_10000099	40295	Low-quality	Genome-fragment	20	HMM-based	0	No	NA
3300002933_____G310J44882_10000107	38429	Low-quality	Genome-fragment	9.89	AAI-based	0	No	65-bp-DTR
3300002933_____G310J44882_10000109	38077	Low-quality	Genome-fragment	8.15	AAI-based	0	No	NA
3300002933_____G310J44882_10000115	37345	Low-quality	Genome-fragment	11.1	AAI-based	0	No	NA
3300002933_____G310J44882_10000131	35502	Low-quality	Genome-fragment	7.93	AAI-based	9.15	Yes	NA
3300002933_____G310J44882_10000132	35354	Low-quality	Genome-fragment	15	HMM-based	0	No	NA
3300002933_____G310J44882_10000134	35253	Low-quality	Genome-fragment	9.15	AAI-based	NA	No	NA
3300002933_____G310J44882_10000138	35015	Low-quality	Genome-fragment	7.49	AAI-based	0	No	NA
3300002933_____G310J44882_10000141	34655	Low-quality	Genome-fragment	7.88	AAI-based	14	Yes	NA
3300002933_____G310J44882_10000147	34140	Low-quality	Genome-fragment	5	HMM-based	0	No	NA
3300002933_____G310J44882_10000155	33737	Low-quality	Genome-fragment	7.21	AAI-based	0	No	NA
3300002933_____G310J44882_10000165	32594	Medium-quality	Genome-fragment	76.88	AAI-based	5.99	Yes	NA
3300002933_____G310J44882_10000180	31125	Low-quality	Genome-fragment	15	HMM-based	0	No	NA
3300002933_____G310J44882_10000189	30718	Low-quality	Genome-fragment	49.73	AAI-based	0	No	NA
3300002933_____G310J44882_10000196	30325	Low-quality	Genome-fragment	6.49	AAI-based	0	No	NA
3300002933_____G310J44882_10000198	30240	Low-quality	Genome-fragment	6.47	AAI-based	0	No	NA
3300002933_____G310J44882_10000200	30044	Low-quality	Genome-fragment	7.48	AAI-based	8.91	Yes	NA
3300002933_____G310J44882_10000206	29789	Low-quality	Genome-fragment	45.61	AAI-based	0	No	NA
3300002933_____G310J44882_10000221	28935	Low-quality	Genome-fragment	6.47	AAI-based	0	No	NA
3300002933_____G310J44882_10000233	28369	Low-quality	Genome-fragment	9.07	AAI-based	0	No	NA
3300002933_____G310J44882_10000242	27640	Low-quality	Genome-fragment	5.91	AAI-based	0	No	NA
3300002933_____G310J44882_10000253	27065	Low-quality	Genome-fragment	5	HMM-based	0	No	NA
3300002933_____G310J44882_10000255	27036	Low-quality	Genome-fragment	14.45	AAI-based	0	No	NA
3300002933_____G310J44882_10000257	26995	Low-quality	Genome-fragment	43.7	AAI-based	0	No	NA
3300002933_____G310J44882_10000260	26850	Low-quality	Genome-fragment	5.73	AAI-based	0	No	NA
3300002933_____G310J44882_10000269	26252	Low-quality	Genome-fragment	0	HMM-based	21.39	Yes	NA
3300002933_____G310J44882_10000271	26115	Low-quality	Genome-fragment	5.59	AAI-based	0	No	NA
3300002933_____G310J44882_10000274	25933	Low-quality	Genome-fragment	0	HMM-based	0	No	NA
3300002933_____G310J44882_10000298	24915	Low-quality	Genome-fragment	5.33	AAI-based	0	No	NA
3300002933_____G310J44882_10000300	24842	Low-quality	Genome-fragment	36.52	AAI-based	0	No	NA
3300002933_____G310J44882_10000307	24570	Low-quality	Genome-fragment	2.32	AAI-based	0	No	NA
3300002933_____G310J44882_10000318	24221	Low-quality	Genome-fragment	5.18	AAI-based	0	No	NA
3300002933_____G310J44882_10000320	24052	Medium-quality	Genome-fragment	63.14	AAI-based	0	No	NA
3300002933_____G310J44882_10000324	23981	Low-quality	Genome-fragment	2.51	AAI-based	0	No	NA
3300002933_____G310J44882_10000325	23973	Low-quality	Genome-fragment	10	HMM-based	0	No	NA
3300002933_____G310J44882_10000331	23808	Low-quality	Genome-fragment	5.1	AAI-based	0	No	NA
3300002933_____G310J44882_10000339	23278	Medium-quality	Genome-fragment	66.53	AAI-based	0	No	NA
3300002933_____G310J44882_10000341	23253	Low-quality	Genome-fragment	4.41	AAI-based	0	No	NA
3300002933_____G310J44882_10000348	23017	Medium-quality	Genome-fragment	50.74	AAI-based	0	No	NA
3300002933_____G310J44882_10000358	22682	Low-quality	Genome-fragment	4.86	AAI-based	0	No	NA
3300002933_____G310J44882_10000363	22613	Low-quality	Genome-fragment	30	HMM-based	0	No	NA
3300002933_____G310J44882_10000364	22584	Low-quality	Genome-fragment	3.06	AAI-based	0	No	NA
3300002933_____G310J44882_10000370	22327	Low-quality	Genome-fragment	0	HMM-based	14.3	Yes	NA
3300002933_____G310J44882_10000376	22137	Low-quality	Genome-fragment	0	HMM-based	0	No	NA
3300002933_____G310J44882_10000377	22115	Low-quality	Genome-fragment	4.74	AAI-based	0	No	NA
3300002933_____G310J44882_10000380	22061	Low-quality	Genome-fragment	13.8	AAI-based	0	No	NA
3300002933_____G310J44882_10000381	22043	Low-quality	Genome-fragment	0	HMM-based	0	No	NA
3300002933_____G310J44882_10000382	22014	Low-quality	Genome-fragment	4.71	AAI-based	0	No	NA
3300002933_____G310J44882_10000387	21870	Low-quality	Genome-fragment	3.78	AAI-based	0	No	NA
3300002933_____G310J44882_10000406	21403	Low-quality	Genome-fragment	32.87	AAI-based	0	No	NA
3300002933_____G310J44882_10000411	21323	Low-quality	Genome-fragment	4.56	AAI-based	0	No	NA
3300002933_____G310J44882_10000417	21104	Low-quality	Genome-fragment	5	HMM-based	3.46	Yes	NA
3300002933_____G310J44882_10000420	20855	Low-quality	Genome-fragment	4.46	AAI-based	0	No	NA
3300002933_____G310J44882_10000423	20790	Low-quality	Genome-fragment	4.33	AAI-based	0	No	NA
3300002933_____G310J44882_10000429	20706	Low-quality	Genome-fragment	4.42	AAI-based	0	No	NA
3300002933_____G310J44882_10000432	20670	Low-quality	Genome-fragment	10.75	AAI-based	0	No	NA
3300002933_____G310J44882_10000435	20602	Low-quality	Genome-fragment	4.41	AAI-based	0	No	NA
3300002933_____G310J44882_10000454	20267	Low-quality	Genome-fragment	4.33	AAI-based	0	No	NA
3300002933_____G310J44882_10000459	20160	Low-quality	Genome-fragment	10.84	AAI-based	0	No	NA
3300002933_____G310J44882_10000463	20129	Low-quality	Genome-fragment	4.36	AAI-based	0	No	NA
3300002933_____G310J44882_10000465	20100	Low-quality	Genome-fragment	5.29	AAI-based	0	No	NA
3300002933_____G310J44882_10000475	19969	Medium-quality	Genome-fragment	52.25	AAI-based	0	No	NA
3300002933_____G310J44882_10000483	19847	Low-quality	Genome-fragment	4.25	AAI-based	0	No	NA
3300002933_____G310J44882_10000486	19815	Low-quality	Genome-fragment	15	HMM-based	0	No	NA
3300002933_____G310J44882_10000490	19693	Low-quality	Genome-fragment	5.11	AAI-based	0	No	NA
3300002933_____G310J44882_10000504	19332	Low-quality	Genome-fragment	28.51	AAI-based	0	No	NA
3300002933_____G310J44882_10000518	18916	Low-quality	Genome-fragment	10.14	AAI-based	0	No	NA
3300002933_____G310J44882_10000524	18836	Low-quality	Genome-fragment	4.03	AAI-based	0	No	NA
3300002933_____G310J44882_10000527	18765	Low-quality	Genome-fragment	4.02	AAI-based	0	No	NA
3300002933_____G310J44882_10000530	18730	Low-quality	Genome-fragment	3.99	AAI-based	0	No	NA
3300002933_____G310J44882_10000538	18589	Low-quality	Genome-fragment	4.82	AAI-based	0	No	NA
3300002933_____G310J44882_10000556	18267	Low-quality	Genome-fragment	3.91	AAI-based	0	No	NA
3300002933_____G310J44882_10000557	18256	Low-quality	Genome-fragment	2.17	AAI-based	0	No	NA
3300002933_____G310J44882_10000565	18077	Low-quality	Genome-fragment	3.88	AAI-based	0	No	NA
3300002933_____G310J44882_10000570	17979	Low-quality	Genome-fragment	5	HMM-based	0	No	NA
3300002933_____G310J44882_10000572	17965	Low-quality	Genome-fragment	5.38	AAI-based	0	No	NA
3300002933_____G310J44882_10000573	17953	Low-quality	Genome-fragment	3.84	AAI-based	0	No	NA
3300002933_____G310J44882_10000576	17938	Low-quality	Genome-fragment	3.85	AAI-based	0	No	NA
3300002933_____G310J44882_10000590	17664	Low-quality	Genome-fragment	40	HMM-based	0	No	NA
3300002933_____G310J44882_10000591	17651	Low-quality	Genome-fragment	5	HMM-based	0	No	NA
3300002933_____G310J44882_10000596	17500	Medium-quality	Genome-fragment	50.86	AAI-based	0	No	NA
3300002933_____G310J44882_10000597	17471	Low-quality	Genome-fragment	3.06	AAI-based	17.96	Yes	NA
3300002933_____G310J44882_10000601	17431	Low-quality	Genome-fragment	9.57	AAI-based	0	No	NA
3300002933_____G310J44882_10000609	17317	Low-quality	Genome-fragment	3.73	AAI-based	0	No	NA
3300002933_____G310J44882_10000611	17306	Low-quality	Genome-fragment	3.7	AAI-based	0	No	NA
3300002933_____G310J44882_10000613	17301	Low-quality	Genome-fragment	0	HMM-based	0	No	NA
3300002933_____G310J44882_10000615	17273	Low-quality	Genome-fragment	0	HMM-based	0	No	NA
3300002933_____G310J44882_10000620	17119	Low-quality	Genome-fragment	6.77	AAI-based	0	No	NA
3300002933_____G310J44882_10000631	16992	Low-quality	Genome-fragment	48.63	AAI-based	0	No	NA
3300002933_____G310J44882_10000641	16856	Low-quality	Genome-fragment	1.72	AAI-based	0	No	NA
3300002933_____G310J44882_10000653	16634	Low-quality	Genome-fragment	5	HMM-based	16.52	Yes	NA
3300002933_____G310J44882_10000659	16490	Low-quality	Genome-fragment	7.15	AAI-based	NA	No	NA
3300002933_____G310J44882_10000679	16217	Low-quality	Genome-fragment	1.89	AAI-based	0	No	NA
3300002933_____G310J44882_10000682	16118	Low-quality	Genome-fragment	33.65	AAI-based	20.21	Yes	NA
3300002933_____G310J44882_10000687	16061	Low-quality	Genome-fragment	5	HMM-based	0	No	NA
3300002933_____G310J44882_10000703	15877	Low-quality	Genome-fragment	3.41	AAI-based	0	No	NA
3300002933_____G310J44882_10000707	15853	Low-quality	Genome-fragment	9.25	AAI-based	0	No	NA
3300002933_____G310J44882_10000709	15847	Low-quality	Genome-fragment	0	HMM-based	0	No	NA
3300002933_____G310J44882_10000734	15583	Low-quality	Genome-fragment	39.73	AAI-based	0	No	NA
3300002933_____G310J44882_10000740	15537	Low-quality	Genome-fragment	3.7	AAI-based	8.23	Yes	NA
3300002933_____G310J44882_10000754	15451	Low-quality	Genome-fragment	24.13	AAI-based	0	No	NA
3300002933_____G310J44882_10000757	15428	Low-quality	Genome-fragment	3.39	AAI-based	11.56	Yes	NA
3300002933_____G310J44882_10000758	15426	Low-quality	Genome-fragment	3.3	AAI-based	0	No	NA
3300002933_____G310J44882_10000759	15420	Low-quality	Genome-fragment	3.3	AAI-based	0	No	NA
3300002933_____G310J44882_10000763	15393	Low-quality	Genome-fragment	8.26	AAI-based	0	No	NA
3300002933_____G310J44882_10000785	15006	Low-quality	Genome-fragment	0	HMM-based	0	No	NA
3300002933_____G310J44882_10000788	14953	Low-quality	Genome-fragment	2.19	AAI-based	0	No	NA
3300002933_____G310J44882_10000798	14861	Low-quality	Genome-fragment	0	HMM-based	0	No	NA
3300002933_____G310J44882_10000799	14858	Low-quality	Genome-fragment	39.53	AAI-based	0	No	NA
3300002933_____G310J44882_10000803	14832	Low-quality	Genome-fragment	31.09	AAI-based	0	No	NA
3300002933_____G310J44882_10000827	14608	Low-quality	Genome-fragment	38.27	AAI-based	0	No	NA
3300002933_____G310J44882_10000836	14510	Low-quality	Genome-fragment	22.21	AAI-based	0	No	NA
3300002933_____G310J44882_10000845	14413	Low-quality	Genome-fragment	2.15	AAI-based	0	No	NA
3300002933_____G310J44882_10000849	14392	Low-quality	Genome-fragment	2.47	AAI-based	19.87	Yes	NA
3300002933_____G310J44882_10000850	14389	Low-quality	Genome-fragment	3.04	AAI-based	0	No	NA
3300002933_____G310J44882_10000871	14228	Low-quality	Genome-fragment	0	HMM-based	0	No	NA
3300002933_____G310J44882_10000881	14163	Low-quality	Genome-fragment	2.52	AAI-based	15.89	Yes	NA
3300002933_____G310J44882_10000884	14154	Low-quality	Genome-fragment	13.94	AAI-based	0	No	NA
3300002933_____G310J44882_10000885	14135	Low-quality	Genome-fragment	7.57	AAI-based	0	No	NA
3300002933_____G310J44882_10000892	14043	Low-quality	Genome-fragment	2.97	AAI-based	0	No	NA
3300002933_____G310J44882_10000895	14007	Low-quality	Genome-fragment	1.65	AAI-based	54.72	Yes	NA
3300002933_____G310J44882_10000903	13962	Low-quality	Genome-fragment	0	HMM-based	0	No	NA
3300002933_____G310J44882_10000907	13945	Low-quality	Genome-fragment	3.62	AAI-based	NA	No	NA
3300002933_____G310J44882_10000909	13938	Low-quality	Genome-fragment	0	HMM-based	0	No	NA
3300002933_____G310J44882_10000927	13749	Low-quality	Genome-fragment	42.44	AAI-based	0	No	NA
3300002933_____G310J44882_10000931	13692	Low-quality	Genome-fragment	2.92	AAI-based	0	No	NA
3300002933_____G310J44882_10000939	13595	Low-quality	Genome-fragment	0	HMM-based	0	No	NA
3300002933_____G310J44882_10000940	13593	Low-quality	Genome-fragment	7.92	AAI-based	0	No	NA
3300002933_____G310J44882_10000962	13450	Low-quality	Genome-fragment	2.88	AAI-based	0	No	NA
3300002933_____G310J44882_10000984	13342	Low-quality	Genome-fragment	3.46	AAI-based	0	No	NA
3300002933_____G310J44882_10000988	13303	Low-quality	Genome-fragment	0	HMM-based	0	No	NA
3300002933_____G310J44882_10001001	13199	Low-quality	Genome-fragment	0	HMM-based	0	No	NA
3300002933_____G310J44882_10001009	13117	Low-quality	Genome-fragment	3.39	AAI-based	0	No	NA
3300002933_____G310J44882_10001024	12987	Low-quality	Genome-fragment	15	HMM-based	0	No	NA
3300002933_____G310J44882_10001034	12934	Low-quality	Genome-fragment	1.76	AAI-based	0	No	NA
3300002933_____G310J44882_10001038	12926	Low-quality	Genome-fragment	2.76	AAI-based	NA	No	NA
3300002933_____G310J44882_10001054	12824	Not-determined	Genome-fragment	NA	NA	NA	No	NA
3300002933_____G310J44882_10001059	12795	Low-quality	Genome-fragment	0	HMM-based	0	No	NA
3300002933_____G310J44882_10001072	12679	Low-quality	Genome-fragment	2.72	AAI-based	0	No	NA
3300002933_____G310J44882_10001073	12664	Low-quality	Genome-fragment	10.38	AAI-based	0	No	NA
3300002933_____G310J44882_10001086	12561	Low-quality	Genome-fragment	2.69	AAI-based	0	No	NA
3300002933_____G310J44882_10001096	12502	Low-quality	Genome-fragment	14.21	AAI-based	0	No	NA
3300002933_____G310J44882_10001100	12469	Low-quality	Genome-fragment	2.67	AAI-based	0	No	NA
3300002933_____G310J44882_10001101	12460	Low-quality	Genome-fragment	2.66	AAI-based	0	No	NA
3300002933_____G310J44882_10001116	12353	Low-quality	Genome-fragment	0	HMM-based	0	No	NA
3300002933_____G310J44882_10001140	12178	Low-quality	Genome-fragment	31.99	AAI-based	0	No	NA
3300002933_____G310J44882_10001149	12129	Low-quality	Genome-fragment	2.59	AAI-based	0	No	NA
3300002933_____G310J44882_10001150	12125	Low-quality	Genome-fragment	34.25	AAI-based	0	No	NA
3300002933_____G310J44882_10001156	12092	Low-quality	Genome-fragment	3.28	AAI-based	0	No	NA
3300002933_____G310J44882_10001161	12051	Low-quality	Genome-fragment	26.26	AAI-based	0	No	NA
3300002933_____G310J44882_10001178	11939	Low-quality	Genome-fragment	5	HMM-based	0	No	NA
3300002933_____G310J44882_10001189	11827	Low-quality	Genome-fragment	0	HMM-based	0	No	NA
3300002933_____G310J44882_10001193	11769	Low-quality	Genome-fragment	2.49	AAI-based	0	No	NA
3300002933_____G310J44882_10001197	11752	Low-quality	Genome-fragment	2.8	AAI-based	0	No	NA
3300002933_____G310J44882_10001206	11710	Low-quality	Genome-fragment	33.04	AAI-based	0	No	NA
3300002933_____G310J44882_10001216	11658	Low-quality	Genome-fragment	2.5	AAI-based	0	No	NA
3300002933_____G310J44882_10001224	11614	Low-quality	Genome-fragment	0	HMM-based	0	No	NA
3300002933_____G310J44882_10001233	11530	Low-quality	Genome-fragment	25.18	AAI-based	0	No	NA
3300002933_____G310J44882_10001239	11495	Low-quality	Genome-fragment	26.58	AAI-based	0	No	NA
3300002933_____G310J44882_10001244	11474	Low-quality	Genome-fragment	2.45	AAI-based	0	No	NA
3300002933_____G310J44882_10001245	11462	Low-quality	Genome-fragment	5	HMM-based	0	No	NA
3300002933_____G310J44882_10001246	11460	Low-quality	Genome-fragment	26.2	AAI-based	0	No	NA
3300002933_____G310J44882_10001249	11456	Low-quality	Genome-fragment	2.46	AAI-based	0	No	NA
3300002933_____G310J44882_10001253	11446	Low-quality	Genome-fragment	2.45	AAI-based	0	No	NA
3300002933_____G310J44882_10001254	11437	Low-quality	Genome-fragment	2.44	AAI-based	0	No	NA
3300002933_____G310J44882_10001268	11363	Low-quality	Genome-fragment	5	HMM-based	0	No	NA
3300002933_____G310J44882_10001269	11361	Low-quality	Genome-fragment	25.11	AAI-based	0	No	NA
3300002933_____G310J44882_10001275	11320	Low-quality	Genome-fragment	5	HMM-based	0	No	NA
3300002933_____G310J44882_10001281	11293	Low-quality	Genome-fragment	2.42	AAI-based	0	No	NA
3300002933_____G310J44882_10001282	11286	Low-quality	Genome-fragment	2.42	AAI-based	0	No	NA
3300002933_____G310J44882_10001289	11266	Low-quality	Genome-fragment	18.14	AAI-based	0	No	NA
3300002933_____G310J44882_10001320	11131	Low-quality	Genome-fragment	31.64	AAI-based	0	No	NA
3300002933_____G310J44882_10001323	11118	Low-quality	Genome-fragment	2.38	AAI-based	0	No	NA
3300002933_____G310J44882_10001324	11102	Low-quality	Genome-fragment	0	HMM-based	0	No	NA
3300002933_____G310J44882_10001331	11076	Low-quality	Genome-fragment	31.22	AAI-based	0	No	NA
3300002933_____G310J44882_10001335	11048	Low-quality	Genome-fragment	2.37	AAI-based	0	No	NA
3300002933_____G310J44882_10001344	11005	Low-quality	Genome-fragment	2.1	AAI-based	0	No	NA
3300002933_____G310J44882_10001345	10996	Not-determined	Genome-fragment	NA	NA	NA	No	NA
3300002933_____G310J44882_10001347	10979	Low-quality	Genome-fragment	2.85	AAI-based	0	No	NA
3300002933_____G310J44882_10001350	10967	Low-quality	Genome-fragment	5.5	AAI-based	0	No	NA
3300002933_____G310J44882_10001360	10907	Low-quality	Genome-fragment	3.29	AAI-based	0	No	NA
3300002933_____G310J44882_10001367	10882	Low-quality	Genome-fragment	9.38	AAI-based	NA	No	NA
3300002933_____G310J44882_10001376	10851	Low-quality	Genome-fragment	25	HMM-based	0	No	NA
3300002933_____G310J44882_10001386	10826	Low-quality	Genome-fragment	10	HMM-based	0	No	NA
3300002933_____G310J44882_10001390	10806	Low-quality	Genome-fragment	2.35	AAI-based	0	No	NA
3300002933_____G310J44882_10001392	10802	Low-quality	Genome-fragment	31.29	AAI-based	0	No	NA
3300002933_____G310J44882_10001401	10752	Low-quality	Genome-fragment	2.27	AAI-based	0	No	NA
3300002933_____G310J44882_10001408	10717	Low-quality	Genome-fragment	5	HMM-based	0	No	NA
3300002933_____G310J44882_10001423	10672	Low-quality	Genome-fragment	16.25	AAI-based	0	No	NA
3300002933_____G310J44882_10001425	10670	Low-quality	Genome-fragment	0	HMM-based	0	No	NA
3300002933_____G310J44882_10001428	10651	Low-quality	Genome-fragment	2.28	AAI-based	0	No	NA
3300002933_____G310J44882_10001433	10637	Low-quality	Genome-fragment	17.22	AAI-based	0	No	NA
3300002933_____G310J44882_10001473	10455	Low-quality	Genome-fragment	2.24	AAI-based	0	No	NA
3300002933_____G310J44882_10001480	10420	Low-quality	Genome-fragment	16.24	AAI-based	0	No	NA
3300002933_____G310J44882_10001482	10409	Low-quality	Genome-fragment	1.53	AAI-based	0	No	NA
3300002933_____G310J44882_10001483	10407	Low-quality	Genome-fragment	2.23	AAI-based	0	No	NA
3300002933_____G310J44882_10001487	10382	Low-quality	Genome-fragment	0	HMM-based	0	No	NA
3300002933_____G310J44882_10001490	10374	Low-quality	Genome-fragment	0	HMM-based	0	No	NA
3300002933_____G310J44882_10001501	10309	Low-quality	Genome-fragment	2.2	AAI-based	0	No	NA
3300002933_____G310J44882_10001508	10279	Low-quality	Genome-fragment	4.52	AAI-based	NA	No	NA
3300002933_____G310J44882_10001515	10239	Low-quality	Genome-fragment	0	HMM-based	0	No	NA
3300002933_____G310J44882_10001534	10162	Low-quality	Genome-fragment	2.67	AAI-based	0	No	NA
3300002933_____G310J44882_10001536	10160	Low-quality	Genome-fragment	0	HMM-based	0	No	NA
3300002933_____G310J44882_10001538	10151	Not-determined	Genome-fragment	NA	NA	NA	No	NA
3300002933_____G310J44882_10001552	10067	Low-quality	Genome-fragment	0	HMM-based	0	No	NA
3300002933_____G310J44882_10001587	9968	Low-quality	Genome-fragment	5.63	AAI-based	0	No	NA
3300002933_____G310J44882_10001596	9955	Low-quality	Genome-fragment	15.44	AAI-based	0	No	NA
3300002933_____G310J44882_10001611	9881	Low-quality	Genome-fragment	2.11	AAI-based	0	No	NA
3300002933_____G310J44882_10001628	9786	Low-quality	Genome-fragment	28.46	AAI-based	0	No	NA
3300002933_____G310J44882_10001660	9676	Low-quality	Genome-fragment	0	HMM-based	0	No	NA
3300002933_____G310J44882_10001661	9672	Low-quality	Genome-fragment	0	HMM-based	0	No	NA
3300002933_____G310J44882_10001672	9634	Low-quality	Genome-fragment	21.26	AAI-based	0	No	NA
3300002933_____G310J44882_10001676	9621	Low-quality	Genome-fragment	0	HMM-based	0	No	NA
3300002933_____G310J44882_10001678	9614	Low-quality	Genome-fragment	5	HMM-based	0	No	NA
3300002933_____G310J44882_10001772	9306	Low-quality	Genome-fragment	3.02	AAI-based	0	No	NA
3300002933_____G310J44882_10001776	9281	Low-quality	Genome-fragment	22.2	AAI-based	0	No	NA
3300002933_____G310J44882_10001788	9251	Low-quality	Genome-fragment	1.48	AAI-based	0	No	NA
3300002933_____G310J44882_10001798	9210	Low-quality	Genome-fragment	20.44	AAI-based	0	No	NA
3300002933_____G310J44882_10001855	8997	Low-quality	Genome-fragment	0	HMM-based	0	No	NA
3300002933_____G310J44882_10001877	8913	Low-quality	Genome-fragment	13.69	AAI-based	0	No	NA
3300002933_____G310J44882_10001904	8858	Low-quality	Genome-fragment	2.39	AAI-based	0	No	NA
3300002933_____G310J44882_10001914	8835	Low-quality	Genome-fragment	0	HMM-based	0	No	NA
3300002933_____G310J44882_10001919	8830	Low-quality	Genome-fragment	10	HMM-based	0	No	NA
3300002933_____G310J44882_10001925	8810	Low-quality	Genome-fragment	2.29	AAI-based	0	No	NA
3300002933_____G310J44882_10001929	8805	Low-quality	Genome-fragment	14.82	AAI-based	0	No	NA
3300002933_____G310J44882_10001949	8748	Not-determined	Genome-fragment	NA	NA	NA	No	NA
3300002933_____G310J44882_10001965	8705	Low-quality	Genome-fragment	1.89	AAI-based	0	No	NA
3300002933_____G310J44882_10001971	8693	Low-quality	Genome-fragment	5	HMM-based	0	No	NA
3300002933_____G310J44882_10001983	8649	Low-quality	Genome-fragment	1.69	AAI-based	0	No	NA
3300002933_____G310J44882_10002005	8602	Low-quality	Genome-fragment	24.59	AAI-based	0	No	NA
3300002933_____G310J44882_10002042	8494	Low-quality	Genome-fragment	2.34	AAI-based	0	No	NA
3300002933_____G310J44882_10002043	8493	Low-quality	Genome-fragment	0	HMM-based	0	No	NA
3300002933_____G310J44882_10002052	8469	Low-quality	Genome-fragment	2.22	AAI-based	0	No	NA
3300002933_____G310J44882_10002079	8390	Low-quality	Genome-fragment	0	HMM-based	0	No	NA
3300002933_____G310J44882_10002158	8196	Low-quality	Genome-fragment	4.43	AAI-based	0	No	NA
3300002933_____G310J44882_10002160	8192	Low-quality	Genome-fragment	0	HMM-based	0	No	NA
3300002933_____G310J44882_10002177	8158	Low-quality	Genome-fragment	5	HMM-based	0	No	NA
3300002933_____G310J44882_10002178	8156	Low-quality	Genome-fragment	0	HMM-based	0	No	NA
3300002933_____G310J44882_10002183	8146	Low-quality	Genome-fragment	19.03	AAI-based	0	No	NA
3300002933_____G310J44882_10002210	8087	Low-quality	Genome-fragment	0	HMM-based	0	No	NA
3300002933_____G310J44882_10002216	8076	Low-quality	Genome-fragment	12.74	AAI-based	0	No	NA
3300002933_____G310J44882_10002222	8063	Low-quality	Genome-fragment	0	HMM-based	0	No	NA
3300002933_____G310J44882_10002236	8020	Low-quality	Genome-fragment	0	HMM-based	0	No	NA
3300002933_____G310J44882_10002237	8019	Low-quality	Genome-fragment	20.89	AAI-based	0	No	NA
3300002933_____G310J44882_10002286	7909	Low-quality	Genome-fragment	4.6	AAI-based	0	No	NA
3300002933_____G310J44882_10002350	7774	Low-quality	Genome-fragment	19.82	AAI-based	0	No	NA
3300002933_____G310J44882_10002356	7764	Low-quality	Genome-fragment	2.6	AAI-based	19.26	Yes	NA
3300002933_____G310J44882_10002408	7645	Low-quality	Genome-fragment	0	HMM-based	0	No	NA
3300002933_____G310J44882_10002425	7619	Low-quality	Genome-fragment	1.35	AAI-based	31.57	Yes	NA
3300002933_____G310J44882_10002447	7565	Low-quality	Genome-fragment	17.47	AAI-based	11.82	Yes	NA
3300002933_____G310J44882_10002479	7491	Low-quality	Genome-fragment	0	HMM-based	0	No	NA
3300002933_____G310J44882_10002507	7429	Low-quality	Genome-fragment	0	HMM-based	71.07	Yes	NA
3300002933_____G310J44882_10002512	7412	Low-quality	Genome-fragment	12.53	AAI-based	0	No	NA
3300002933_____G310J44882_10002525	7395	Low-quality	Genome-fragment	19.5	AAI-based	0	No	NA
3300002933_____G310J44882_10002535	7374	Low-quality	Genome-fragment	0	HMM-based	0	No	NA
3300002933_____G310J44882_10002541	7365	Low-quality	Genome-fragment	5.64	AAI-based	0	No	NA
3300002933_____G310J44882_10002588	7260	Low-quality	Genome-fragment	1.83	AAI-based	0	No	NA
3300002933_____G310J44882_10002596	7251	Low-quality	Genome-fragment	0	HMM-based	0	No	NA
3300002933_____G310J44882_10002648	7177	Low-quality	Genome-fragment	3.21	AAI-based	0	No	NA
3300002933_____G310J44882_10002657	7164	Low-quality	Genome-fragment	4.16	AAI-based	0	No	NA
3300002933_____G310J44882_10002673	7140	Low-quality	Genome-fragment	0	HMM-based	0	No	NA
3300002933_____G310J44882_10002676	7138	Low-quality	Genome-fragment	18.99	AAI-based	0	No	NA
3300002933_____G310J44882_10002728	7059	Low-quality	Genome-fragment	4.12	AAI-based	0	No	NA
3300002933_____G310J44882_10002731	7058	Low-quality	Genome-fragment	4.05	AAI-based	0	No	NA
3300002933_____G310J44882_10002746	7020	Low-quality	Genome-fragment	5	HMM-based	0	No	NA
3300002933_____G310J44882_10002747	7020	Low-quality	Genome-fragment	20.03	AAI-based	0	No	NA
3300002933_____G310J44882_10002777	6960	Low-quality	Genome-fragment	13.31	AAI-based	0	No	NA
3300002933_____G310J44882_10002829	6895	Low-quality	Genome-fragment	1.07	AAI-based	0	No	NA
3300002933_____G310J44882_10002834	6882	Low-quality	Genome-fragment	13.73	AAI-based	0	No	NA
3300002933_____G310J44882_10002841	6866	Low-quality	Genome-fragment	0	HMM-based	0	No	NA
3300002933_____G310J44882_10002881	6798	Low-quality	Genome-fragment	5	HMM-based	44.7	Yes	NA
3300002933_____G310J44882_10002923	6734	Not-determined	Genome-fragment	NA	NA	NA	No	NA
3300002933_____G310J44882_10002952	6695	Low-quality	Genome-fragment	0	HMM-based	NA	No	NA
3300002933_____G310J44882_10002956	6689	Low-quality	Genome-fragment	3.95	AAI-based	0	No	NA
3300002933_____G310J44882_10002958	6688	Low-quality	Genome-fragment	1.43	AAI-based	0	No	NA
3300002933_____G310J44882_10002967	6667	Low-quality	Genome-fragment	3.89	AAI-based	0	No	NA
3300002933_____G310J44882_10002978	6656	Low-quality	Genome-fragment	0	HMM-based	0	No	NA
3300002933_____G310J44882_10002985	6644	Low-quality	Genome-fragment	14.86	AAI-based	0	No	NA
3300002933_____G310J44882_10002992	6636	Low-quality	Genome-fragment	1.4	AAI-based	0	No	NA
3300002933_____G310J44882_10003018	6600	Low-quality	Genome-fragment	0	HMM-based	0	No	NA
3300002933_____G310J44882_10003040	6570	Low-quality	Genome-fragment	19.52	AAI-based	0	No	NA
3300002933_____G310J44882_10003072	6529	Low-quality	Genome-fragment	0	HMM-based	0	No	NA
3300002933_____G310J44882_10003075	6526	Low-quality	Genome-fragment	10.64	AAI-based	0	No	NA
3300002933_____G310J44882_10003082	6517	Low-quality	Genome-fragment	18.53	AAI-based	0	No	NA
3300002933_____G310J44882_10003088	6506	Low-quality	Genome-fragment	0	HMM-based	0	No	NA
3300002933_____G310J44882_10003214	6335	Low-quality	Genome-fragment	0	HMM-based	0	No	NA
3300002933_____G310J44882_10003262	6285	Low-quality	Genome-fragment	9.91	AAI-based	0	No	NA
3300002933_____G310J44882_10003263	6284	Low-quality	Genome-fragment	3.64	AAI-based	0	No	NA
3300002933_____G310J44882_10003264	6281	Low-quality	Genome-fragment	0	HMM-based	0	No	NA
3300002933_____G310J44882_10003286	6254	Low-quality	Genome-fragment	12.96	AAI-based	0	No	NA
3300002933_____G310J44882_10003328	6212	Low-quality	Genome-fragment	14.14	AAI-based	0	No	NA
3300002933_____G310J44882_10003350	6180	Low-quality	Genome-fragment	0	HMM-based	0	No	NA
3300002933_____G310J44882_10003387	6130	Low-quality	Genome-fragment	17.63	AAI-based	0	No	NA
3300002933_____G310J44882_10003461	6045	Low-quality	Genome-fragment	0	HMM-based	0	No	NA
3300002933_____G310J44882_10003501	6003	Low-quality	Genome-fragment	17.21	AAI-based	0	No	NA
3300002933_____G310J44882_10003509	5985	Low-quality	Genome-fragment	0	HMM-based	0	No	NA
3300002933_____G310J44882_10003620	5856	Low-quality	Genome-fragment	1.25	AAI-based	0	No	NA
3300002933_____G310J44882_10003656	5798	Low-quality	Genome-fragment	9.36	AAI-based	0	No	NA
3300002933_____G310J44882_10003685	5768	Low-quality	Genome-fragment	0	HMM-based	0	No	NA
3300002933_____G310J44882_10003701	5752	Low-quality	Genome-fragment	0	HMM-based	0	No	NA
3300002933_____G310J44882_10003729	5710	Low-quality	Genome-fragment	6.11	AAI-based	0	No	NA
3300002933_____G310J44882_10003766	5660	Low-quality	Genome-fragment	5	HMM-based	0	No	NA
3300002933_____G310J44882_10003769	5655	Low-quality	Genome-fragment	5	HMM-based	0	No	NA
3300002933_____G310J44882_10003822	5598	Low-quality	Genome-fragment	1.2	AAI-based	0	No	NA
3300002933_____G310J44882_10003884	5536	Low-quality	Genome-fragment	8.63	AAI-based	0	No	NA
3300002933_____G310J44882_10003888	5534	Low-quality	Genome-fragment	5	HMM-based	0	No	NA
3300002933_____G310J44882_10003929	5497	Low-quality	Genome-fragment	5	HMM-based	0	No	NA
3300002933_____G310J44882_10003945	5484	Low-quality	Genome-fragment	1.17	AAI-based	0	No	NA
3300002933_____G310J44882_10003962	5462	Low-quality	Genome-fragment	9.08	AAI-based	0	No	NA
3300002933_____G310J44882_10003964	5460	Low-quality	Genome-fragment	5	HMM-based	0	No	NA
3300002933_____G310J44882_10003995	5425	Low-quality	Genome-fragment	0	HMM-based	0	No	NA
3300002933_____G310J44882_10004008	5413	Low-quality	Genome-fragment	10	HMM-based	0	No	NA
3300002933_____G310J44882_10004068	5365	Not-determined	Genome-fragment	NA	NA	NA	No	NA
3300002933_____G310J44882_10004135	5302	Low-quality	Genome-fragment	1.41	AAI-based	0	No	NA
3300002933_____G310J44882_10004139	5301	Low-quality	Genome-fragment	2.2	AAI-based	0	No	NA
3300002933_____G310J44882_10004166	5280	Low-quality	Genome-fragment	8.24	AAI-based	0	No	NA
3300002933_____G310J44882_10004224	5218	Low-quality	Genome-fragment	12.48	AAI-based	0	No	NA
3300002933_____G310J44882_10004243	5207	Low-quality	Genome-fragment	12.25	AAI-based	0	No	NA
3300002933_____G310J44882_10004257	5196	Low-quality	Genome-fragment	10.97	AAI-based	0	No	NA
3300002933_____G310J44882_10004302	5166	Low-quality	Genome-fragment	8.89	AAI-based	0	No	NA
3300002933_____G310J44882_10004427	5070	Not-determined	Genome-fragment	NA	NA	NA	No	NA
3300002933_____G310J44882_10004443	5060	Low-quality	Genome-fragment	7.86	AAI-based	0	No	NA
3300002933_____G310J44882_10004446	5058	Low-quality	Genome-fragment	7.83	AAI-based	0	No	NA
3300002933_____G310J44882_10004509	5007	Not-determined	Genome-fragment	NA	NA	NA	No	NA
3300002948_____JGI26050J44790_1000019	66539	Low-quality	Genome-fragment	35	HMM-based	0	No	NA
3300002948_____JGI26050J44790_1000047	48022	High-quality	High-quality	91.73	AAI-based	0	No	NA
3300002948_____JGI26050J44790_1000074	40104	Medium-quality	Genome-fragment	87.98	AAI-based	0	No	NA
3300002948_____JGI26050J44790_1000102	35663	Medium-quality	Genome-fragment	59.1	AAI-based	0	No	NA
3300002948_____JGI26050J44790_1000136	31030	Low-quality	Genome-fragment	15	HMM-based	0	No	NA
3300002948_____JGI26050J44790_1000206	24910	Low-quality	Genome-fragment	41.28	AAI-based	0	No	NA
3300002948_____JGI26050J44790_1000227	23822	Medium-quality	Genome-fragment	51.54	AAI-based	0	No	NA
3300002948_____JGI26050J44790_1000269	20917	Medium-quality	Genome-fragment	54.76	AAI-based	0	No	NA
3300002948_____JGI26050J44790_1000277	20625	Low-quality	Genome-fragment	39.32	AAI-based	0	No	NA
3300002948_____JGI26050J44790_1000289	20146	Low-quality	Genome-fragment	10	HMM-based	0	No	NA
3300002948_____JGI26050J44790_1000382	16531	Low-quality	Genome-fragment	38.68	AAI-based	0	No	NA
3300002948_____JGI26050J44790_1000397	16097	Medium-quality	Genome-fragment	54.37	AAI-based	0	No	NA
3300002948_____JGI26050J44790_1000449	14841	Low-quality	Genome-fragment	34.53	AAI-based	0	No	NA
3300002948_____JGI26050J44790_1000452	14827	Low-quality	Genome-fragment	16.56	AAI-based	0	No	NA
3300002948_____JGI26050J44790_1000460	14655	Low-quality	Genome-fragment	35.55	AAI-based	0.83	Yes	NA
3300002948_____JGI26050J44790_1000483	14124	Low-quality	Genome-fragment	42.74	AAI-based	0	No	NA
3300002948_____JGI26050J44790_1000539	13030	Low-quality	Genome-fragment	32.25	AAI-based	0	No	NA
3300002948_____JGI26050J44790_1000692	11132	Low-quality	Genome-fragment	32.44	AAI-based	0	No	NA
3300002948_____JGI26050J44790_1000727	10768	Not-determined	Genome-fragment	NA	NA	NA	No	NA
3300002948_____JGI26050J44790_1000896	9190	Low-quality	Genome-fragment	19.56	AAI-based	0	No	NA
3300002948_____JGI26050J44790_1001250	7067	Low-quality	Genome-fragment	15.75	AAI-based	0	No	NA
3300002948_____JGI26050J44790_1001285	6878	Low-quality	Genome-fragment	8.17	AAI-based	0	No	NA
3300002948_____JGI26050J44790_1001731	5266	Low-quality	Genome-fragment	5	HMM-based	0	No	NA
3300002949_____JGI26051J44788_1000063	58268	High-quality	High-quality	96.56	AAI-based	0	No	NA
3300002949_____JGI26051J44788_1000219	35667	Medium-quality	Genome-fragment	70.44	AAI-based	6.62	Yes	NA
3300002949_____JGI26051J44788_1000353	26955	Low-quality	Genome-fragment	47.57	AAI-based	0	No	NA
3300002949_____JGI26051J44788_1000701	16167	Low-quality	Genome-fragment	44.88	AAI-based	0	No	NA
3300002949_____JGI26051J44788_1001363	7752	Low-quality	Genome-fragment	19.54	AAI-based	0	No	NA
3300002951_____JGI26052J44787_1000001	35384	Medium-quality	Genome-fragment	87.58	AAI-based	0	No	NA
3300002951_____JGI26052J44787_1000006	18702	Low-quality	Genome-fragment	22.13	AAI-based	0	No	NA
3300002951_____JGI26052J44787_1000017	13683	Low-quality	Genome-fragment	23.52	AAI-based	0	No	NA
3300002952_____JGI26055J44792_1000006	69989	High-quality	High-quality	110.23	AAI-based	0	No	NA
3300002952_____JGI26055J44792_1000046	25608	Medium-quality	Genome-fragment	54.45	AAI-based	0	No	NA
3300002953_____JGI26057J44791_1000029	55033	High-quality	High-quality	91.2	AAI-based	0	No	NA
3300002953_____JGI26057J44791_1000062	37653	Medium-quality	Genome-fragment	79.63	AAI-based	0	No	NA
3300002955_____JGI26062J44793_1000095	12555	Low-quality	Genome-fragment	6.72	AAI-based	0	No	NA
3300002955_____JGI26062J44793_1000111	11990	Low-quality	Genome-fragment	6.58	AAI-based	0	No	NA
3300002955_____JGI26062J44793_1000114	11928	Low-quality	Genome-fragment	6.74	AAI-based	0	No	NA
3300002955_____JGI26062J44793_1000134	11083	Low-quality	Genome-fragment	6.08	AAI-based	0	No	NA
3300002955_____JGI26062J44793_1000191	9482	Low-quality	Genome-fragment	5.33	AAI-based	0	No	NA
3300002955_____JGI26062J44793_1000216	8932	Low-quality	Genome-fragment	4.97	AAI-based	0	No	NA
3300002955_____JGI26062J44793_1000220	8892	Low-quality	Genome-fragment	4.75	AAI-based	0	No	NA
3300002955_____JGI26062J44793_1000239	8523	Low-quality	Genome-fragment	0	HMM-based	0	No	NA
3300002955_____JGI26062J44793_1000257	8148	Low-quality	Genome-fragment	4.47	AAI-based	0	No	NA
3300002955_____JGI26062J44793_1000267	7989	Low-quality	Genome-fragment	4.53	AAI-based	0	No	NA
3300002955_____JGI26062J44793_1000299	7517	Low-quality	Genome-fragment	3.85	AAI-based	0	No	NA
3300002955_____JGI26062J44793_1000314	7342	Low-quality	Genome-fragment	3.89	AAI-based	0	No	NA
3300002955_____JGI26062J44793_1000315	7342	Low-quality	Genome-fragment	4.04	AAI-based	0	No	NA
3300002955_____JGI26062J44793_1000321	7303	Low-quality	Genome-fragment	4.03	AAI-based	0	No	NA
3300002955_____JGI26062J44793_1000326	7232	Low-quality	Genome-fragment	3.81	AAI-based	0	No	NA
3300002955_____JGI26062J44793_1000359	6980	Low-quality	Genome-fragment	3.97	AAI-based	0	No	NA
3300002955_____JGI26062J44793_1000392	6715	Low-quality	Genome-fragment	3.55	AAI-based	0	No	NA
3300002955_____JGI26062J44793_1000399	6657	Low-quality	Genome-fragment	3.58	AAI-based	0	No	NA
3300002955_____JGI26062J44793_1000414	6564	Low-quality	Genome-fragment	3.67	AAI-based	0	No	NA
3300002955_____JGI26062J44793_1000456	6207	Low-quality	Genome-fragment	3.53	AAI-based	0	No	NA
3300002955_____JGI26062J44793_1000495	5994	Low-quality	Genome-fragment	3.29	AAI-based	0	No	NA
3300002955_____JGI26062J44793_1000506	5942	Low-quality	Genome-fragment	3.17	AAI-based	0	No	NA
3300002955_____JGI26062J44793_1000520	5813	Low-quality	Genome-fragment	3.19	AAI-based	0	No	NA
3300002955_____JGI26062J44793_1000531	5745	Low-quality	Genome-fragment	3.11	AAI-based	0	No	NA
3300002955_____JGI26062J44793_1000545	5665	Low-quality	Genome-fragment	2.94	AAI-based	0	No	NA
3300002955_____JGI26062J44793_1000552	5628	Low-quality	Genome-fragment	3.18	AAI-based	0	No	NA
3300002955_____JGI26062J44793_1000562	5575	Low-quality	Genome-fragment	3.06	AAI-based	0	No	NA
3300002955_____JGI26062J44793_1000572	5528	Low-quality	Genome-fragment	2.98	AAI-based	0	No	NA
3300002955_____JGI26062J44793_1000574	5511	Low-quality	Genome-fragment	2.97	AAI-based	0	No	NA
3300002955_____JGI26062J44793_1000608	5303	Low-quality	Genome-fragment	2.91	AAI-based	0	No	NA
3300002955_____JGI26062J44793_1000662	5075	Low-quality	Genome-fragment	2.71	AAI-based	0	No	NA
3300002961_____JGI11641J44799_10000002	81483	Low-quality	Genome-fragment	40	HMM-based	0	No	NA
3300002961_____JGI11641J44799_10000038	33151	Low-quality	Genome-fragment	5	HMM-based	0	No	NA
3300002961_____JGI11641J44799_10000043	31619	Low-quality	Genome-fragment	22.24	AAI-based	0	No	NA
3300002961_____JGI11641J44799_10000047	31168	Medium-quality	Genome-fragment	65.18	AAI-based	0	No	NA
3300002961_____JGI11641J44799_10000048	31025	Low-quality	Genome-fragment	15	HMM-based	0	No	NA
3300002961_____JGI11641J44799_10000070	25273	Low-quality	Genome-fragment	5	HMM-based	NA	No	NA
3300002961_____JGI11641J44799_10000089	22824	Low-quality	Genome-fragment	16.65	AAI-based	0	No	NA
3300002961_____JGI11641J44799_10000092	22528	Low-quality	Genome-fragment	28.02	AAI-based	0	No	NA
3300002961_____JGI11641J44799_10000108	21779	Low-quality	Genome-fragment	5	HMM-based	0	No	NA
3300002961_____JGI11641J44799_10000112	21504	Low-quality	Genome-fragment	5	HMM-based	0	No	NA
3300002961_____JGI11641J44799_10000156	19083	Low-quality	Genome-fragment	32.29	AAI-based	0	No	NA
3300002961_____JGI11641J44799_10000195	17264	Low-quality	Genome-fragment	5	HMM-based	0	No	NA
3300002961_____JGI11641J44799_10000214	16583	Not-determined	Genome-fragment	NA	NA	NA	No	NA
3300002961_____JGI11641J44799_10000222	16315	Low-quality	Genome-fragment	5	HMM-based	0	No	NA
3300002961_____JGI11641J44799_10000286	14768	Low-quality	Genome-fragment	12.73	AAI-based	0	No	NA
3300002961_____JGI11641J44799_10000293	14626	Low-quality	Genome-fragment	5	HMM-based	0	No	NA
3300002961_____JGI11641J44799_10000318	14118	Low-quality	Genome-fragment	5	HMM-based	0	No	NA
3300002961_____JGI11641J44799_10000320	14090	Low-quality	Genome-fragment	5	HMM-based	0	No	NA
3300002961_____JGI11641J44799_10000361	13378	Low-quality	Genome-fragment	5	HMM-based	0	No	NA
3300002961_____JGI11641J44799_10000380	13146	Low-quality	Genome-fragment	5	HMM-based	0	No	NA
3300002961_____JGI11641J44799_10000445	12428	Low-quality	Genome-fragment	15	HMM-based	0	No	NA
3300002961_____JGI11641J44799_10000605	10919	Low-quality	Genome-fragment	5	HMM-based	0	No	NA
3300002961_____JGI11641J44799_10000681	10339	Low-quality	Genome-fragment	12.86	AAI-based	NA	No	NA
3300002961_____JGI11641J44799_10000756	9896	Low-quality	Genome-fragment	5	HMM-based	0	No	NA
3300002961_____JGI11641J44799_10000900	9190	Low-quality	Genome-fragment	10	HMM-based	0	No	NA
3300002961_____JGI11641J44799_10001123	8299	Low-quality	Genome-fragment	10	HMM-based	0	No	NA
3300002961_____JGI11641J44799_10001217	7994	Low-quality	Genome-fragment	9.08	AAI-based	0	No	NA
3300002961_____JGI11641J44799_10001237	7932	Low-quality	Genome-fragment	0	HMM-based	0	No	NA
3300002961_____JGI11641J44799_10001303	7786	Low-quality	Genome-fragment	2.95	AAI-based	0	No	NA
3300002961_____JGI11641J44799_10001310	7763	Low-quality	Genome-fragment	3.22	AAI-based	0	No	NA
3300002961_____JGI11641J44799_10001428	7460	Low-quality	Genome-fragment	6.79	AAI-based	0	No	NA
3300002961_____JGI11641J44799_10001794	6678	Low-quality	Genome-fragment	5	HMM-based	0	No	NA
3300002961_____JGI11641J44799_10001891	6500	Low-quality	Genome-fragment	14.25	AAI-based	0	No	NA
3300002961_____JGI11641J44799_10001980	6362	Not-determined	Genome-fragment	NA	NA	NA	No	NA
3300002963_____JGI1652J44930_10000736	12669	Low-quality	Genome-fragment	20	HMM-based	0	No	NA
3300002963_____JGI1652J44930_10000827	11858	Low-quality	Genome-fragment	26.05	AAI-based	0	No	NA
3300002963_____JGI1652J44930_10000901	11437	Low-quality	Genome-fragment	25	HMM-based	0	No	NA
3300002963_____JGI1652J44930_10001009	10837	Low-quality	Genome-fragment	24.69	AAI-based	0	No	NA
3300002963_____JGI1652J44930_10001181	9926	Low-quality	Genome-fragment	5	HMM-based	0	No	NA
3300002963_____JGI1652J44930_10001196	9888	Low-quality	Genome-fragment	6.76	AAI-based	0	No	NA
3300002963_____JGI1652J44930_10001454	8902	Low-quality	Genome-fragment	17.78	AAI-based	0	No	NA
3300002963_____JGI1652J44930_10001479	8804	Low-quality	Genome-fragment	17.59	AAI-based	0	No	NA
3300002963_____JGI1652J44930_10001546	8583	Low-quality	Genome-fragment	17.14	AAI-based	0	No	NA
3300002963_____JGI1652J44930_10001636	8275	Low-quality	Genome-fragment	17.95	AAI-based	0	No	NA
3300002963_____JGI1652J44930_10001917	7616	Low-quality	Genome-fragment	32.63	AAI-based	0	No	NA
3300002963_____JGI1652J44930_10001972	7516	Low-quality	Genome-fragment	32.67	AAI-based	0	No	NA
3300002963_____JGI1652J44930_10002595	6476	Low-quality	Genome-fragment	17.41	AAI-based	0	No	NA
3300002963_____JGI1652J44930_10002727	6309	Low-quality	Genome-fragment	11.08	AAI-based	0	No	NA
3300002963_____JGI1652J44930_10002907	6105	Low-quality	Genome-fragment	26.53	AAI-based	0	No	NA
3300002963_____JGI1652J44930_10002988	6003	Low-quality	Genome-fragment	4.43	AAI-based	0	No	NA
3300002963_____JGI1652J44930_10003230	5806	Low-quality	Genome-fragment	15	AAI-based	0	No	NA
3300002963_____JGI1652J44930_10003320	5717	Low-quality	Genome-fragment	13.65	AAI-based	0	No	NA
3300002963_____JGI1652J44930_10003377	5662	Low-quality	Genome-fragment	8.39	AAI-based	0	No	NA
3300002963_____JGI1652J44930_10003709	5365	Low-quality	Genome-fragment	5	HMM-based	0	No	NA
3300002963_____JGI1652J44930_10003943	5192	Low-quality	Genome-fragment	5	HMM-based	0	No	NA
3300002963_____JGI1652J44930_10004108	5056	Low-quality	Genome-fragment	0	HMM-based	0	No	NA
3300002966_____JGI24721J44947_10000093	90958	High-quality	High-quality	99.75	AAI-based	0	No	NA
3300002966_____JGI24721J44947_10000115	86050	Low-quality	Genome-fragment	35	HMM-based	0	No	NA
3300002966_____JGI24721J44947_10000247	67734	Complete	High-quality	95	HMM-based	0	No	29216-bp-DTR
3300002966_____JGI24721J44947_10000265	65333	Low-quality	Genome-fragment	42.02	AAI-based	0	No	NA
3300002966_____JGI24721J44947_10000298	62722	Medium-quality	Genome-fragment	87.89	AAI-based	0	No	NA
3300002966_____JGI24721J44947_10000338	60004	Low-quality	Genome-fragment	35	HMM-based	0	No	NA
3300002966_____JGI24721J44947_10000345	59741	High-quality	High-quality	97.57	AAI-based	0	No	NA
3300002966_____JGI24721J44947_10000356	59135	Complete	High-quality	155.4	AAI-based	0	No	21081-bp-DTR
3300002966_____JGI24721J44947_10000379	58011	Low-quality	Genome-fragment	10	HMM-based	73.71	Yes	NA
3300002966_____JGI24721J44947_10000438	54703	Low-quality	Genome-fragment	10	HMM-based	45.01	Yes	NA
3300002966_____JGI24721J44947_10000467	53591	Complete	High-quality	75	HMM-based	3.96	Yes	92-bp-DTR
3300002966_____JGI24721J44947_10000474	53365	Low-quality	Genome-fragment	35.61	AAI-based	0	No	NA
3300002966_____JGI24721J44947_10000566	50128	Low-quality	Genome-fragment	20	HMM-based	0	No	NA
3300002966_____JGI24721J44947_10000578	49650	Complete	High-quality	100.17	AAI-based	0	No	82-bp-DTR
3300002966_____JGI24721J44947_10000614	48676	Medium-quality	Genome-fragment	70	HMM-based	0	No	NA
3300002966_____JGI24721J44947_10000617	48473	Low-quality	Genome-fragment	31.17	AAI-based	0	No	NA
3300002966_____JGI24721J44947_10000662	47171	Low-quality	Genome-fragment	45	HMM-based	NA	No	NA
3300002966_____JGI24721J44947_10000683	46622	Medium-quality	Genome-fragment	50	HMM-based	0	No	NA
3300002966_____JGI24721J44947_10000705	46012	Complete	High-quality	100.11	AAI-based	0	No	50-bp-DTR
3300002966_____JGI24721J44947_10000762	44541	Medium-quality	Genome-fragment	65	HMM-based	2.22	Yes	NA
3300002966_____JGI24721J44947_10000767	44446	Low-quality	Genome-fragment	22.18	AAI-based	9.31	Yes	NA
3300002966_____JGI24721J44947_10000776	44211	Medium-quality	Genome-fragment	87.63	AAI-based	0	No	NA
3300002966_____JGI24721J44947_10000778	44151	Medium-quality	Genome-fragment	65	HMM-based	0	No	NA
3300002966_____JGI24721J44947_10000803	43491	Medium-quality	Genome-fragment	60	HMM-based	0	No	NA
3300002966_____JGI24721J44947_10000867	41987	Low-quality	Genome-fragment	25	HMM-based	0	No	NA
3300002966_____JGI24721J44947_10000887	41458	Medium-quality	Genome-fragment	85	HMM-based	0	No	NA
3300002966_____JGI24721J44947_10000932	40541	Low-quality	Genome-fragment	20	HMM-based	0	No	NA
3300002966_____JGI24721J44947_10000946	40302	Low-quality	Genome-fragment	23.91	AAI-based	0	No	NA
3300002966_____JGI24721J44947_10000955	40222	Complete	High-quality	100.17	AAI-based	0	No	70-bp-DTR
3300002966_____JGI24721J44947_10000997	39546	Low-quality	Genome-fragment	15	HMM-based	NA	No	NA
3300002966_____JGI24721J44947_10001003	39480	Complete	High-quality	100.08	AAI-based	0	No	32-bp-DTR
3300002966_____JGI24721J44947_10001005	39453	Low-quality	Genome-fragment	45	HMM-based	27.67	Yes	NA
3300002966_____JGI24721J44947_10001055	38707	Medium-quality	Genome-fragment	86.74	AAI-based	0	No	NA
3300002966_____JGI24721J44947_10001070	38437	Low-quality	Genome-fragment	25	HMM-based	0	No	NA
3300002966_____JGI24721J44947_10001113	37581	Low-quality	Genome-fragment	10	HMM-based	0	No	NA
3300002966_____JGI24721J44947_10001124	37481	Low-quality	Genome-fragment	45	HMM-based	0	No	NA
3300002966_____JGI24721J44947_10001140	37341	Medium-quality	Genome-fragment	87.45	AAI-based	0	No	76-bp-DTR
3300002966_____JGI24721J44947_10001173	36893	Low-quality	Genome-fragment	45	HMM-based	0	No	NA
3300002966_____JGI24721J44947_10001218	36303	Medium-quality	Genome-fragment	53.94	AAI-based	4.47	Yes	NA
3300002966_____JGI24721J44947_10001282	35538	Low-quality	Genome-fragment	45	HMM-based	0	No	NA
3300002966_____JGI24721J44947_10001299	35364	Medium-quality	Genome-fragment	55	HMM-based	0	No	NA
3300002966_____JGI24721J44947_10001307	35243	Low-quality	Genome-fragment	20	HMM-based	0	No	NA
3300002966_____JGI24721J44947_10001431	33801	High-quality	High-quality	100.01	AAI-based	0	No	NA
3300002966_____JGI24721J44947_10001453	33517	Not-determined	Genome-fragment	NA	NA	NA	No	NA
3300002966_____JGI24721J44947_10001558	32648	Medium-quality	Genome-fragment	80.91	AAI-based	0	No	NA
3300002966_____JGI24721J44947_10001602	32280	Low-quality	Genome-fragment	15	HMM-based	11.22	Yes	NA
3300002966_____JGI24721J44947_10001668	31776	Low-quality	Genome-fragment	35	HMM-based	0	No	NA
3300002966_____JGI24721J44947_10001695	31436	Low-quality	Genome-fragment	30	HMM-based	0	No	NA
3300002966_____JGI24721J44947_10001717	31275	Low-quality	Genome-fragment	27.21	AAI-based	0	No	NA
3300002966_____JGI24721J44947_10001770	30853	Low-quality	Genome-fragment	35	HMM-based	0	No	NA
3300002966_____JGI24721J44947_10001852	30164	Not-determined	Genome-fragment	NA	NA	NA	No	NA
3300002966_____JGI24721J44947_10001860	30113	Medium-quality	Genome-fragment	55	HMM-based	0	No	NA
3300002966_____JGI24721J44947_10001869	30064	Low-quality	Genome-fragment	17.27	AAI-based	0	No	NA
3300002966_____JGI24721J44947_10002120	28301	Low-quality	Genome-fragment	15.54	AAI-based	0	No	NA
3300002966_____JGI24721J44947_10002149	28083	Low-quality	Genome-fragment	45	HMM-based	NA	No	NA
3300002966_____JGI24721J44947_10002407	26774	Medium-quality	Genome-fragment	84.61	AAI-based	0	No	NA
3300002966_____JGI24721J44947_10002457	26520	Low-quality	Genome-fragment	15.23	AAI-based	0	No	NA
3300002966_____JGI24721J44947_10002502	26329	Low-quality	Genome-fragment	34.02	AAI-based	0	No	NA
3300002966_____JGI24721J44947_10002561	26057	Low-quality	Genome-fragment	15	HMM-based	0	No	NA
3300002966_____JGI24721J44947_10002586	25916	Low-quality	Genome-fragment	35	HMM-based	0	No	NA
3300002966_____JGI24721J44947_10002688	25387	Low-quality	Genome-fragment	10	HMM-based	0	No	NA
3300002966_____JGI24721J44947_10002799	24741	Low-quality	Genome-fragment	39.21	AAI-based	0	No	NA
3300002966_____JGI24721J44947_10002800	24739	Low-quality	Genome-fragment	13.42	AAI-based	0	No	NA
3300002966_____JGI24721J44947_10002810	24677	Medium-quality	Genome-fragment	54.67	AAI-based	0	No	NA
3300002966_____JGI24721J44947_10002855	24485	Low-quality	Genome-fragment	35	HMM-based	0	No	NA
3300002966_____JGI24721J44947_10002899	24303	Medium-quality	Genome-fragment	50.21	AAI-based	0	No	NA
3300002966_____JGI24721J44947_10002915	24240	Low-quality	Genome-fragment	5	HMM-based	0	No	NA
3300002966_____JGI24721J44947_10002970	23998	Low-quality	Genome-fragment	30	HMM-based	0	No	NA
3300002966_____JGI24721J44947_10003025	23750	Low-quality	Genome-fragment	41.67	AAI-based	0	No	NA
3300002966_____JGI24721J44947_10003141	23385	Low-quality	Genome-fragment	38.86	AAI-based	0	No	NA
3300002966_____JGI24721J44947_10003178	23244	Medium-quality	Genome-fragment	68.11	AAI-based	0	No	NA
3300002966_____JGI24721J44947_10003350	22619	Low-quality	Genome-fragment	12.77	AAI-based	15.43	Yes	NA
3300002966_____JGI24721J44947_10003377	22547	Low-quality	Genome-fragment	5.57	AAI-based	0	No	NA
3300002966_____JGI24721J44947_10003505	22107	Low-quality	Genome-fragment	30	HMM-based	0	No	NA
3300002966_____JGI24721J44947_10003611	21734	Low-quality	Genome-fragment	13.95	AAI-based	0	No	NA
3300002966_____JGI24721J44947_10003624	21695	Low-quality	Genome-fragment	40	HMM-based	0	No	NA
3300002966_____JGI24721J44947_10003629	21675	Low-quality	Genome-fragment	5	HMM-based	0	No	NA
3300002966_____JGI24721J44947_10003641	21636	Low-quality	Genome-fragment	10	HMM-based	0	No	NA
3300002966_____JGI24721J44947_10003821	21131	Low-quality	Genome-fragment	20	HMM-based	16.97	Yes	NA
3300002966_____JGI24721J44947_10003910	20891	Low-quality	Genome-fragment	34.1	AAI-based	15.64	Yes	NA
3300002966_____JGI24721J44947_10004004	20650	Low-quality	Genome-fragment	10	HMM-based	0	No	NA
3300002966_____JGI24721J44947_10004054	20482	Low-quality	Genome-fragment	24.76	AAI-based	0	No	NA
3300002966_____JGI24721J44947_10004065	20452	Low-quality	Genome-fragment	10	HMM-based	0	No	NA
3300002966_____JGI24721J44947_10004104	20328	Low-quality	Genome-fragment	5	HMM-based	0	No	NA
3300002966_____JGI24721J44947_10004143	20222	Low-quality	Genome-fragment	10	HMM-based	0	No	NA
3300002966_____JGI24721J44947_10004149	20209	Low-quality	Genome-fragment	10	HMM-based	0	No	NA
3300002966_____JGI24721J44947_10004264	19894	Low-quality	Genome-fragment	34.43	AAI-based	0	No	NA
3300002966_____JGI24721J44947_10004457	19470	Low-quality	Genome-fragment	20	HMM-based	0	No	NA
3300002966_____JGI24721J44947_10004587	19183	Low-quality	Genome-fragment	48.22	AAI-based	0	No	NA
3300002966_____JGI24721J44947_10004611	19123	Low-quality	Genome-fragment	42.26	AAI-based	0	No	NA
3300002966_____JGI24721J44947_10004730	18814	Low-quality	Genome-fragment	35.22	AAI-based	0	No	NA
3300002966_____JGI24721J44947_10004952	18337	Low-quality	Genome-fragment	46.1	AAI-based	0	No	NA
3300002966_____JGI24721J44947_10004961	18316	Low-quality	Genome-fragment	37.96	AAI-based	0	No	NA
3300002966_____JGI24721J44947_10005020	18224	Low-quality	Genome-fragment	5	HMM-based	0	No	NA
3300002966_____JGI24721J44947_10005080	18100	Low-quality	Genome-fragment	10	HMM-based	0	No	NA
3300002966_____JGI24721J44947_10005172	17948	Low-quality	Genome-fragment	0	HMM-based	0	No	NA
3300002966_____JGI24721J44947_10005407	17492	Low-quality	Genome-fragment	25	HMM-based	0	No	NA
3300002966_____JGI24721J44947_10005449	17414	Low-quality	Genome-fragment	26.46	AAI-based	0	No	NA
3300002966_____JGI24721J44947_10005451	17410	Low-quality	Genome-fragment	10	HMM-based	0	No	NA
3300002966_____JGI24721J44947_10005484	17358	Low-quality	Genome-fragment	30	HMM-based	0	No	NA
3300002966_____JGI24721J44947_10005596	17165	Low-quality	Genome-fragment	11.39	AAI-based	0	No	NA
3300002966_____JGI24721J44947_10005613	17140	Low-quality	Genome-fragment	20	HMM-based	0	No	NA
3300002966_____JGI24721J44947_10005686	17011	Low-quality	Genome-fragment	20.56	AAI-based	0	No	NA
3300002966_____JGI24721J44947_10005834	16754	Low-quality	Genome-fragment	11.12	AAI-based	0	No	NA
3300002966_____JGI24721J44947_10005873	16690	Low-quality	Genome-fragment	37.75	AAI-based	0	No	NA
3300002966_____JGI24721J44947_10005878	16682	Low-quality	Genome-fragment	33.61	AAI-based	0	No	NA
3300002966_____JGI24721J44947_10005886	16671	Low-quality	Genome-fragment	5	HMM-based	0	No	NA
3300002966_____JGI24721J44947_10005929	16623	Low-quality	Genome-fragment	40.61	AAI-based	0	No	NA
3300002966_____JGI24721J44947_10006157	16275	Low-quality	Genome-fragment	10	HMM-based	NA	No	NA
3300002966_____JGI24721J44947_10006288	16029	Low-quality	Genome-fragment	5	HMM-based	0	No	NA
3300002966_____JGI24721J44947_10006308	15997	Low-quality	Genome-fragment	26.09	AAI-based	9.48	Yes	NA
3300002966_____JGI24721J44947_10006315	15980	Low-quality	Genome-fragment	29.03	AAI-based	0	No	NA
3300002966_____JGI24721J44947_10006447	15796	Low-quality	Genome-fragment	41.05	AAI-based	0	No	NA
3300002966_____JGI24721J44947_10006709	15440	Low-quality	Genome-fragment	20	HMM-based	0	No	NA
3300002966_____JGI24721J44947_10006783	15316	Low-quality	Genome-fragment	5	HMM-based	0	No	NA
3300002966_____JGI24721J44947_10006863	15210	Low-quality	Genome-fragment	10.51	AAI-based	0	No	NA
3300002966_____JGI24721J44947_10006919	15133	Low-quality	Genome-fragment	25	HMM-based	0	No	NA
3300002966_____JGI24721J44947_10006948	15080	Low-quality	Genome-fragment	20	HMM-based	0	No	NA
3300002966_____JGI24721J44947_10007018	14987	Low-quality	Genome-fragment	3.7	AAI-based	0	No	NA
3300002966_____JGI24721J44947_10007050	14946	Low-quality	Genome-fragment	5	HMM-based	0	No	NA
3300002966_____JGI24721J44947_10007112	14880	Low-quality	Genome-fragment	20	HMM-based	0	No	NA
3300002966_____JGI24721J44947_10007352	14614	Low-quality	Genome-fragment	42.88	AAI-based	0	No	NA
3300002966_____JGI24721J44947_10007419	14544	Low-quality	Genome-fragment	30.21	AAI-based	0	No	NA
3300002966_____JGI24721J44947_10007434	14522	Low-quality	Genome-fragment	1.86	AAI-based	48.08	Yes	NA
3300002966_____JGI24721J44947_10007553	14396	Low-quality	Genome-fragment	25	HMM-based	0	No	NA
3300002966_____JGI24721J44947_10007556	14390	Low-quality	Genome-fragment	20	HMM-based	0	No	NA
3300002966_____JGI24721J44947_10007634	14301	Low-quality	Genome-fragment	0	HMM-based	0	No	NA
3300002966_____JGI24721J44947_10007722	14210	Low-quality	Genome-fragment	5	HMM-based	0	No	NA
3300002966_____JGI24721J44947_10007955	13958	Complete	High-quality	5	HMM-based	0	No	61-bp-DTR
3300002966_____JGI24721J44947_10008010	13900	Low-quality	Genome-fragment	25	HMM-based	0	No	NA
3300002966_____JGI24721J44947_10008055	13859	Low-quality	Genome-fragment	30.75	AAI-based	0	No	NA
3300002966_____JGI24721J44947_10008201	13709	Low-quality	Genome-fragment	25.6	AAI-based	10.47	Yes	NA
3300002966_____JGI24721J44947_10008312	13612	Low-quality	Genome-fragment	8.12	AAI-based	0	No	NA
3300002966_____JGI24721J44947_10008339	13583	Low-quality	Genome-fragment	5	HMM-based	0	No	NA
3300002966_____JGI24721J44947_10008393	13539	Low-quality	Genome-fragment	20	HMM-based	0	No	NA
3300002966_____JGI24721J44947_10008638	13291	Low-quality	Genome-fragment	10	HMM-based	0	No	NA
3300002966_____JGI24721J44947_10008931	13024	Low-quality	Genome-fragment	25	HMM-based	0	No	NA
3300002966_____JGI24721J44947_10009074	12885	Low-quality	Genome-fragment	28.68	AAI-based	0	No	NA
3300002966_____JGI24721J44947_10009169	12794	Low-quality	Genome-fragment	19.67	AAI-based	0	No	NA
3300002966_____JGI24721J44947_10009193	12763	Low-quality	Genome-fragment	5	HMM-based	0	No	NA
3300002966_____JGI24721J44947_10009462	12530	Low-quality	Genome-fragment	36.54	AAI-based	0	No	NA
3300002966_____JGI24721J44947_10009529	12480	Low-quality	Genome-fragment	5	HMM-based	0	No	NA
3300002966_____JGI24721J44947_10009686	12349	Low-quality	Genome-fragment	14.93	AAI-based	0	No	NA
3300002966_____JGI24721J44947_10009735	12309	Low-quality	Genome-fragment	3.04	AAI-based	0	No	NA
3300002966_____JGI24721J44947_10009875	12177	Low-quality	Genome-fragment	15	HMM-based	0	No	NA
3300002966_____JGI24721J44947_10009943	12130	Low-quality	Genome-fragment	5	HMM-based	0	No	NA
3300002966_____JGI24721J44947_10010002	12084	Low-quality	Genome-fragment	33.78	AAI-based	0	No	NA
3300002966_____JGI24721J44947_10010041	12055	Low-quality	Genome-fragment	28.67	AAI-based	0	No	NA
3300002966_____JGI24721J44947_10010054	12044	Low-quality	Genome-fragment	5	HMM-based	0	No	NA
3300002966_____JGI24721J44947_10010072	12029	Low-quality	Genome-fragment	43.32	AAI-based	0	No	NA
3300002966_____JGI24721J44947_10010210	11932	Low-quality	Genome-fragment	12.3	AAI-based	0	No	NA
3300002966_____JGI24721J44947_10010306	11844	Low-quality	Genome-fragment	5	HMM-based	0	No	NA
3300002966_____JGI24721J44947_10010474	11742	Low-quality	Genome-fragment	6.55	AAI-based	0	No	NA
3300002966_____JGI24721J44947_10010476	11742	Low-quality	Genome-fragment	0	HMM-based	8.67	Yes	NA
3300002966_____JGI24721J44947_10010506	11725	Low-quality	Genome-fragment	5	HMM-based	0	No	NA
3300002966_____JGI24721J44947_10010638	11623	Low-quality	Genome-fragment	26.29	AAI-based	0	No	NA
3300002966_____JGI24721J44947_10010665	11607	Low-quality	Genome-fragment	0	HMM-based	0	No	NA
3300002966_____JGI24721J44947_10010719	11571	Low-quality	Genome-fragment	6.15	AAI-based	0	No	NA
3300002966_____JGI24721J44947_10011076	11321	Low-quality	Genome-fragment	17.92	AAI-based	0	No	NA
3300002966_____JGI24721J44947_10011164	11260	Low-quality	Genome-fragment	35.56	AAI-based	0	No	NA
3300002966_____JGI24721J44947_10011555	11016	Low-quality	Genome-fragment	32.28	AAI-based	0	No	NA
3300002966_____JGI24721J44947_10011577	11001	Low-quality	Genome-fragment	10	HMM-based	NA	No	NA
3300002966_____JGI24721J44947_10011606	10982	Low-quality	Genome-fragment	28.59	AAI-based	0	No	NA
3300002966_____JGI24721J44947_10011648	10952	Low-quality	Genome-fragment	14.38	AAI-based	0	No	NA
3300002966_____JGI24721J44947_10011686	10927	Low-quality	Genome-fragment	23.59	AAI-based	0	No	NA
3300002966_____JGI24721J44947_10011726	10908	Low-quality	Genome-fragment	21.11	AAI-based	0	No	NA
3300002966_____JGI24721J44947_10011734	10904	Low-quality	Genome-fragment	5	HMM-based	0	No	NA
3300002966_____JGI24721J44947_10011877	10809	Low-quality	Genome-fragment	6.72	AAI-based	0	No	NA
3300002966_____JGI24721J44947_10011900	10793	Low-quality	Genome-fragment	8.39	AAI-based	0	No	NA
3300002966_____JGI24721J44947_10011907	10789	Low-quality	Genome-fragment	5.75	AAI-based	0	No	NA
3300002966_____JGI24721J44947_10011970	10748	Not-determined	Genome-fragment	NA	NA	NA	No	NA
3300002966_____JGI24721J44947_10012060	10703	Not-determined	Genome-fragment	NA	NA	NA	No	NA
3300002966_____JGI24721J44947_10012073	10695	Low-quality	Genome-fragment	30.46	AAI-based	0	No	NA
3300002966_____JGI24721J44947_10012083	10688	Low-quality	Genome-fragment	15	HMM-based	0	No	NA
3300002966_____JGI24721J44947_10012118	10668	Low-quality	Genome-fragment	15	HMM-based	0	No	NA
3300002966_____JGI24721J44947_10012127	10665	Low-quality	Genome-fragment	2.91	AAI-based	NA	No	NA
3300002966_____JGI24721J44947_10012398	10534	Low-quality	Genome-fragment	2.97	AAI-based	NA	No	NA
3300002966_____JGI24721J44947_10012411	10527	Low-quality	Genome-fragment	15	HMM-based	0	No	NA
3300002966_____JGI24721J44947_10012445	10510	Low-quality	Genome-fragment	18.51	AAI-based	0	No	NA
3300002966_____JGI24721J44947_10012478	10492	Low-quality	Genome-fragment	20	HMM-based	0	No	NA
3300002966_____JGI24721J44947_10012533	10462	Low-quality	Genome-fragment	15	HMM-based	0	No	NA
3300002966_____JGI24721J44947_10012719	10344	Low-quality	Genome-fragment	10	HMM-based	0	No	NA
3300002966_____JGI24721J44947_10012933	10226	Low-quality	Genome-fragment	15	HMM-based	0	No	NA
3300002966_____JGI24721J44947_10013281	10033	Low-quality	Genome-fragment	32.43	AAI-based	0	No	NA
3300002966_____JGI24721J44947_10013326	10012	Low-quality	Genome-fragment	20	HMM-based	0	No	NA
3300002966_____JGI24721J44947_10013354	9998	Low-quality	Genome-fragment	27.11	AAI-based	0	No	NA
3300002966_____JGI24721J44947_10013396	9981	Low-quality	Genome-fragment	17.53	AAI-based	0	No	NA
3300002966_____JGI24721J44947_10013559	9892	Low-quality	Genome-fragment	10	HMM-based	0	No	NA
3300002966_____JGI24721J44947_10013634	9853	Low-quality	Genome-fragment	5	HMM-based	0	No	NA
3300002966_____JGI24721J44947_10013661	9839	Low-quality	Genome-fragment	28.12	AAI-based	0	No	NA
3300002966_____JGI24721J44947_10013811	9764	Low-quality	Genome-fragment	5	HMM-based	0	No	NA
3300002966_____JGI24721J44947_10014055	9626	Low-quality	Genome-fragment	35	HMM-based	0	No	NA
3300002966_____JGI24721J44947_10014372	9495	Low-quality	Genome-fragment	20	HMM-based	0	No	NA
3300002966_____JGI24721J44947_10014408	9478	Low-quality	Genome-fragment	20.96	AAI-based	3.81	Yes	NA
3300002966_____JGI24721J44947_10014493	9439	Low-quality	Genome-fragment	5	HMM-based	0	No	NA
3300002966_____JGI24721J44947_10014539	9422	Low-quality	Genome-fragment	10	HMM-based	0	No	NA
3300002966_____JGI24721J44947_10014544	9418	Not-determined	Genome-fragment	NA	NA	NA	No	NA
3300002966_____JGI24721J44947_10014573	9404	Low-quality	Genome-fragment	5.4	AAI-based	NA	No	NA
3300002966_____JGI24721J44947_10014597	9392	Low-quality	Genome-fragment	25.7	AAI-based	0	No	NA
3300002966_____JGI24721J44947_10014724	9339	Low-quality	Genome-fragment	0	HMM-based	0	No	NA
3300002966_____JGI24721J44947_10014910	9250	Not-determined	Genome-fragment	NA	NA	NA	No	NA
3300002966_____JGI24721J44947_10015042	9197	Low-quality	Genome-fragment	10	HMM-based	0	No	NA
3300002966_____JGI24721J44947_10015128	9156	Low-quality	Genome-fragment	11.07	AAI-based	NA	No	NA
3300002966_____JGI24721J44947_10015509	8986	Low-quality	Genome-fragment	20.77	AAI-based	0	No	NA
3300002966_____JGI24721J44947_10015783	8867	Not-determined	Genome-fragment	NA	NA	NA	No	NA
3300002966_____JGI24721J44947_10015808	8857	Low-quality	Genome-fragment	0	HMM-based	0	No	NA
3300002966_____JGI24721J44947_10015818	8853	Low-quality	Genome-fragment	20.18	AAI-based	0	No	NA
3300002966_____JGI24721J44947_10016090	8729	Low-quality	Genome-fragment	5	HMM-based	0	No	NA
3300002966_____JGI24721J44947_10016307	8634	Low-quality	Genome-fragment	0	HMM-based	0	No	NA
3300002966_____JGI24721J44947_10016378	8605	Low-quality	Genome-fragment	4.94	AAI-based	0	No	NA
3300002966_____JGI24721J44947_10016412	8590	Low-quality	Genome-fragment	15	HMM-based	0	No	NA
3300002966_____JGI24721J44947_10016700	8484	Low-quality	Genome-fragment	5	HMM-based	0	No	NA
3300002966_____JGI24721J44947_10017005	8371	Not-determined	Genome-fragment	NA	NA	NA	No	NA
3300002966_____JGI24721J44947_10017218	8306	Low-quality	Genome-fragment	10	HMM-based	0	No	NA
3300002966_____JGI24721J44947_10017419	8238	Low-quality	Genome-fragment	9.96	AAI-based	NA	No	NA
3300002966_____JGI24721J44947_10017542	8195	Low-quality	Genome-fragment	2.02	AAI-based	0	No	NA
3300002966_____JGI24721J44947_10017854	8095	Not-determined	Genome-fragment	NA	NA	NA	No	NA
3300002966_____JGI24721J44947_10018076	8017	Low-quality	Genome-fragment	15.52	AAI-based	0	No	NA
3300002966_____JGI24721J44947_10018684	7820	Low-quality	Genome-fragment	10	HMM-based	0	No	NA
3300002966_____JGI24721J44947_10018804	7781	Low-quality	Genome-fragment	17.37	AAI-based	0	No	NA
3300002966_____JGI24721J44947_10018995	7720	Low-quality	Genome-fragment	5	HMM-based	0	No	NA
3300002966_____JGI24721J44947_10019250	7646	Low-quality	Genome-fragment	0	HMM-based	0	No	NA
3300002966_____JGI24721J44947_10019429	7594	Low-quality	Genome-fragment	3.66	AAI-based	0	No	NA
3300002966_____JGI24721J44947_10019826	7476	Low-quality	Genome-fragment	15	HMM-based	0	No	NA
3300002966_____JGI24721J44947_10019966	7433	Low-quality	Genome-fragment	10	HMM-based	0	No	NA
3300002966_____JGI24721J44947_10020378	7317	Low-quality	Genome-fragment	7.14	AAI-based	0	No	NA
3300002966_____JGI24721J44947_10020430	7303	Low-quality	Genome-fragment	5	HMM-based	11.53	Yes	NA
3300002966_____JGI24721J44947_10022348	6819	Low-quality	Genome-fragment	21.55	AAI-based	0	No	NA
3300002966_____JGI24721J44947_10022531	6775	Low-quality	Genome-fragment	0	HMM-based	0	No	NA
3300002966_____JGI24721J44947_10022707	6736	Low-quality	Genome-fragment	5	HMM-based	0	No	NA
3300002966_____JGI24721J44947_10022716	6734	Low-quality	Genome-fragment	15	HMM-based	0	No	NA
3300002966_____JGI24721J44947_10022976	6673	Not-determined	Genome-fragment	NA	NA	NA	No	NA
3300002966_____JGI24721J44947_10023014	6667	Low-quality	Genome-fragment	0	HMM-based	NA	No	NA
3300002966_____JGI24721J44947_10023236	6613	Low-quality	Genome-fragment	5	HMM-based	0	No	NA
3300002966_____JGI24721J44947_10023658	6516	Low-quality	Genome-fragment	3.45	AAI-based	0	No	NA
3300002966_____JGI24721J44947_10023830	6490	Low-quality	Genome-fragment	12.53	AAI-based	0	No	NA
3300002966_____JGI24721J44947_10023879	6479	Low-quality	Genome-fragment	10	HMM-based	0	No	NA
3300002966_____JGI24721J44947_10024902	6271	Low-quality	Genome-fragment	0	HMM-based	0	No	NA
3300002966_____JGI24721J44947_10025319	6189	Low-quality	Genome-fragment	0	HMM-based	0	No	NA
3300002966_____JGI24721J44947_10025444	6164	Low-quality	Genome-fragment	0	HMM-based	0	No	NA
3300002966_____JGI24721J44947_10026089	6049	Low-quality	Genome-fragment	0	HMM-based	0	No	NA
3300002966_____JGI24721J44947_10027305	5838	Low-quality	Genome-fragment	5	HMM-based	0	No	NA
3300002966_____JGI24721J44947_10028486	5646	Low-quality	Genome-fragment	10	HMM-based	0	No	NA
3300002966_____JGI24721J44947_10029035	5565	Not-determined	Genome-fragment	NA	NA	NA	No	NA
3300002966_____JGI24721J44947_10029172	5545	Low-quality	Genome-fragment	12.54	AAI-based	0	No	NA
3300002966_____JGI24721J44947_10029342	5522	Low-quality	Genome-fragment	10	HMM-based	0	No	NA
3300002966_____JGI24721J44947_10029971	5424	Low-quality	Genome-fragment	15.23	AAI-based	0	No	NA
3300002966_____JGI24721J44947_10030479	5354	Low-quality	Genome-fragment	14.42	AAI-based	0	No	NA
3300002966_____JGI24721J44947_10030797	5309	Low-quality	Genome-fragment	15.58	AAI-based	0	No	NA
3300002966_____JGI24721J44947_10032047	5138	Low-quality	Genome-fragment	10	HMM-based	0	No	NA
3300002966_____JGI24721J44947_10032054	5137	Low-quality	Genome-fragment	13.42	AAI-based	0	No	NA
3300002977_____soap12_1052124	5473	Low-quality	Genome-fragment	0	HMM-based	0	No	NA
3300002977_____soap12_1052274	5605	Low-quality	Genome-fragment	4.7	AAI-based	0	No	NA
3300002977_____soap12_1052901	6221	Low-quality	Genome-fragment	14.3	AAI-based	0	No	NA
3300002977_____soap12_1052984	6313	Low-quality	Genome-fragment	11.14	AAI-based	0	No	NA
3300002977_____soap12_1053421	6928	Low-quality	Genome-fragment	5.72	AAI-based	0	No	NA
3300002977_____soap12_1053624	7284	Low-quality	Genome-fragment	16.92	AAI-based	0	No	NA
3300002977_____soap12_1053650	7317	Low-quality	Genome-fragment	0	HMM-based	0	No	NA
3300002977_____soap12_1053666	7352	Low-quality	Genome-fragment	0	HMM-based	0	No	NA
3300002977_____soap12_1053913	7868	Low-quality	Genome-fragment	16.16	AAI-based	0	No	NA
3300002977_____soap12_1053962	7945	Low-quality	Genome-fragment	14.21	AAI-based	0	No	NA
3300002977_____soap12_1054006	8054	Low-quality	Genome-fragment	20.87	AAI-based	0	No	NA
3300002977_____soap12_1054008	8055	Low-quality	Genome-fragment	15	HMM-based	0	No	NA
3300002977_____soap12_1054170	8414	Low-quality	Genome-fragment	14.32	AAI-based	0	No	NA
3300002977_____soap12_1054200	8500	Low-quality	Genome-fragment	12.02	AAI-based	0	No	NA
3300002977_____soap12_1054238	8633	Low-quality	Genome-fragment	18.66	AAI-based	0	No	NA
3300002977_____soap12_1054355	8996	Low-quality	Genome-fragment	0	HMM-based	0	No	NA
3300002977_____soap12_1054377	9074	Low-quality	Genome-fragment	14.4	AAI-based	0	No	NA
3300002977_____soap12_1054429	9256	Low-quality	Genome-fragment	15	HMM-based	0	No	NA
3300002977_____soap12_1054435	9277	Low-quality	Genome-fragment	5	HMM-based	0	No	NA
3300002977_____soap12_1054719	10341	Low-quality	Genome-fragment	20	HMM-based	0	No	NA
3300002977_____soap12_1054793	10721	Low-quality	Genome-fragment	25	AAI-based	0	No	NA
3300002977_____soap12_1054820	10836	Low-quality	Genome-fragment	5	HMM-based	0	No	NA
3300002977_____soap12_1054876	11105	Low-quality	Genome-fragment	28.35	AAI-based	0	No	NA
3300002977_____soap12_1054922	11379	Low-quality	Genome-fragment	14.75	AAI-based	0	No	NA
3300002977_____soap12_1055228	13989	Low-quality	Genome-fragment	38.45	AAI-based	0	No	NA
3300002977_____soap12_1055249	14261	Low-quality	Genome-fragment	5	HMM-based	0	No	NA
3300002977_____soap12_1055309	15200	Low-quality	Genome-fragment	36.23	AAI-based	0	No	NA
3300002977_____soap12_1055316	15334	Low-quality	Genome-fragment	5	HMM-based	0	No	NA
3300002977_____soap12_1055371	16637	Low-quality	Genome-fragment	30	HMM-based	0	No	NA
3300002977_____soap12_1055388	17003	Low-quality	Genome-fragment	35.03	AAI-based	0	No	NA
3300002977_____soap12_1055406	17379	Low-quality	Genome-fragment	31.57	AAI-based	0	No	NA
3300002977_____soap12_1055489	19918	Low-quality	Genome-fragment	16.48	AAI-based	0	No	NA
3300002977_____soap12_1055503	20711	Medium-quality	Genome-fragment	55.39	AAI-based	0	No	NA
3300002977_____soap12_1055506	20874	Low-quality	Genome-fragment	15.29	AAI-based	NA	No	NA
3300002977_____soap12_1055555	23361	Low-quality	Genome-fragment	30	HMM-based	0	No	NA
3300002977_____soap12_1055556	23399	Low-quality	Genome-fragment	48.6	AAI-based	0	No	NA
3300002977_____soap12_1055583	25417	Low-quality	Genome-fragment	5	HMM-based	51.51	Yes	NA
3300002977_____soap12_1055611	28490	Medium-quality	Genome-fragment	51.55	AAI-based	0	No	NA
3300002977_____soap12_1055631	30978	Low-quality	Genome-fragment	13.74	AAI-based	0	No	NA
3300002977_____soap12_1055673	43711	Low-quality	Genome-fragment	10	HMM-based	0	No	NA
3300002982_____JGI25847J45729_10002	6119	Not-determined	Genome-fragment	NA	NA	NA	No	NA
3300002985_____JGI25846J45730_100001	5437	Low-quality	Genome-fragment	5	HMM-based	0	No	NA
3300002986_____JGI24142J45722_1000006	119510	High-quality	High-quality	179.2	AAI-based	0	No	NA
3300002986_____JGI24142J45722_1000049	67079	High-quality	High-quality	96.99	AAI-based	3	Yes	NA
3300002986_____JGI24142J45722_1000052	65863	Medium-quality	Genome-fragment	85	HMM-based	0	No	NA
3300002986_____JGI24142J45722_1000089	53299	Medium-quality	Genome-fragment	89.78	AAI-based	0	No	NA
3300002986_____JGI24142J45722_1000119	47119	Medium-quality	Genome-fragment	87.7	AAI-based	18.1	Yes	NA
3300002986_____JGI24142J45722_1000157	41267	High-quality	High-quality	95.2	AAI-based	0	No	NA
3300002986_____JGI24142J45722_1000186	37773	Low-quality	Genome-fragment	5	HMM-based	71.85	Yes	NA
3300002986_____JGI24142J45722_1000206	35783	Medium-quality	Genome-fragment	75	HMM-based	0	No	NA
3300002986_____JGI24142J45722_1000302	29328	Low-quality	Genome-fragment	45	HMM-based	0	No	NA
3300002986_____JGI24142J45722_1000312	28899	Low-quality	Genome-fragment	45.08	AAI-based	NA	No	NA
3300002986_____JGI24142J45722_1000334	27962	Low-quality	Genome-fragment	40	HMM-based	0	No	NA
3300002986_____JGI24142J45722_1000375	26190	Low-quality	Genome-fragment	47.99	AAI-based	5.82	Yes	NA
3300002986_____JGI24142J45722_1000416	24437	Medium-quality	Genome-fragment	51.6	AAI-based	4.73	Yes	NA
3300002986_____JGI24142J45722_1000643	18900	Low-quality	Genome-fragment	25.27	AAI-based	0	No	NA
3300002986_____JGI24142J45722_1000749	17280	Low-quality	Genome-fragment	30	HMM-based	0	No	NA
3300002986_____JGI24142J45722_1001803	9923	Low-quality	Genome-fragment	10	HMM-based	24.7	Yes	NA
3300002986_____JGI24142J45722_1001958	9341	Low-quality	Genome-fragment	5	HMM-based	0	No	NA
3300002986_____JGI24142J45722_1002132	8804	Low-quality	Genome-fragment	10	HMM-based	0	No	NA
3300002986_____JGI24142J45722_1002436	8001	Low-quality	Genome-fragment	10.39	AAI-based	0	No	NA
3300002986_____JGI24142J45722_1002512	7819	Low-quality	Genome-fragment	20.45	AAI-based	0	No	NA
3300002986_____JGI24142J45722_1002615	7629	Low-quality	Genome-fragment	10	HMM-based	0	No	NA
3300002986_____JGI24142J45722_1002828	7204	Low-quality	Genome-fragment	15	HMM-based	0	No	NA
3300002986_____JGI24142J45722_1004505	5234	Low-quality	Genome-fragment	5.86	AAI-based	11.2	Yes	NA
3300002987_____JGI25159J45721_1000061	52107	High-quality	High-quality	98.85	AAI-based	0	No	NA
3300002987_____JGI25159J45721_1000077	47586	Medium-quality	Genome-fragment	50	HMM-based	38.54	Yes	complete-prophage
3300002987_____JGI25159J45721_1000097	41678	Medium-quality	Genome-fragment	70	HMM-based	0	No	NA
3300002987_____JGI25159J45721_1000111	38813	Medium-quality	Genome-fragment	73.15	AAI-based	0	No	85-bp-DTR
3300002987_____JGI25159J45721_1000142	33283	Medium-quality	Genome-fragment	76.95	AAI-based	0	No	NA
3300002987_____JGI25159J45721_1000174	29940	Medium-quality	Genome-fragment	62.53	AAI-based	10.69	Yes	NA
3300002987_____JGI25159J45721_1000285	23842	Low-quality	Genome-fragment	45.5	AAI-based	10.49	Yes	NA
3300002987_____JGI25159J45721_1000383	20516	Medium-quality	Genome-fragment	54.49	AAI-based	0	No	NA
3300002987_____JGI25159J45721_1000432	19326	Low-quality	Genome-fragment	30.19	AAI-based	0	No	NA
3300002987_____JGI25159J45721_1000456	18924	Low-quality	Genome-fragment	24.2	AAI-based	29.12	Yes	NA
3300002987_____JGI25159J45721_1000513	17678	Low-quality	Genome-fragment	30	HMM-based	0	No	NA
3300002987_____JGI25159J45721_1000699	14655	Low-quality	Genome-fragment	23.1	AAI-based	0	No	NA
3300002987_____JGI25159J45721_1000864	13175	Low-quality	Genome-fragment	37.38	AAI-based	0	No	NA
3300002987_____JGI25159J45721_1001202	11013	High-quality	High-quality	95	HMM-based	0	No	NA
3300002987_____JGI25159J45721_1001404	10008	Low-quality	Genome-fragment	22.49	AAI-based	0	No	NA
3300002987_____JGI25159J45721_1001551	9422	Low-quality	Genome-fragment	25.16	AAI-based	0	No	NA
3300002987_____JGI25159J45721_1002227	7503	Low-quality	Genome-fragment	15	HMM-based	0	No	NA
3300002989_____JGI24143J45723_1000020	72931	Medium-quality	Genome-fragment	83	AAI-based	49.92	Yes	NA
3300002989_____JGI24143J45723_1000030	67165	Complete	High-quality	100.13	AAI-based	0	No	85-bp-DTR
3300002989_____JGI24143J45723_1000063	53829	High-quality	High-quality	90.67	AAI-based	0	No	NA
3300002989_____JGI24143J45723_1000073	51598	Medium-quality	Genome-fragment	66.98	AAI-based	0	No	NA
3300002989_____JGI24143J45723_1000077	50329	Complete	High-quality	100.2	AAI-based	0	No	101-bp-DTR
3300002989_____JGI24143J45723_1000101	44075	Medium-quality	Genome-fragment	60	HMM-based	8.78	Yes	NA
3300002989_____JGI24143J45723_1000129	39164	Complete	High-quality	65	HMM-based	0	No	59-bp-DTR
3300002989_____JGI24143J45723_1000147	36997	Medium-quality	Genome-fragment	85.35	AAI-based	0	No	NA
3300002989_____JGI24143J45723_1000180	33665	Medium-quality	Genome-fragment	70	HMM-based	0	No	NA
3300002989_____JGI24143J45723_1000711	16819	Low-quality	Genome-fragment	43.39	AAI-based	0	No	NA
3300002989_____JGI24143J45723_1001590	10647	Low-quality	Genome-fragment	5	HMM-based	0	No	NA
3300002989_____JGI24143J45723_1001990	9256	Low-quality	Genome-fragment	15.56	AAI-based	0	No	NA
3300002989_____JGI24143J45723_1002653	7725	Low-quality	Genome-fragment	15.84	AAI-based	0	No	NA
3300002989_____JGI24143J45723_1003241	6754	Low-quality	Genome-fragment	10	HMM-based	6.26	Yes	NA
3300002989_____JGI24143J45723_1003690	6117	Low-quality	Genome-fragment	0	HMM-based	0	No	NA
3300002989_____JGI24143J45723_1004598	5267	Low-quality	Genome-fragment	10.36	AAI-based	0	No	NA
3300003076_____Ga0051077_10174	12045	Low-quality	Genome-fragment	15	HMM-based	0	No	NA
3300003077_____Ga0052163_10312	18515	Low-quality	Genome-fragment	34.41	AAI-based	0	No	NA
3300003084_____Ga0051102_10009	17950	Not-determined	Genome-fragment	NA	NA	NA	No	NA
3300003086_____Ga0052187_10001	118204	Low-quality	Genome-fragment	20	HMM-based	NA	No	NA
3300003086_____Ga0052187_10002	198562	Medium-quality	Genome-fragment	53.03	AAI-based	0	No	NA
3300003086_____Ga0052187_10007	114955	Low-quality	Genome-fragment	20	HMM-based	NA	No	NA
3300003086_____Ga0052187_10008	29239	Low-quality	Genome-fragment	8.07	AAI-based	0	No	NA
3300003086_____Ga0052187_10009	23837	Low-quality	Genome-fragment	10.92	AAI-based	0	No	NA
3300003086_____Ga0052187_10010	21548	Low-quality	Genome-fragment	0	HMM-based	NA	No	NA
3300003086_____Ga0052187_10011	17978	Low-quality	Genome-fragment	1.81	AAI-based	66.13	Yes	NA
3300003086_____Ga0052187_10012	18708	Low-quality	Genome-fragment	4.67	AAI-based	0	No	NA
3300003086_____Ga0052187_10014	13799	Low-quality	Genome-fragment	3.65	AAI-based	0	No	NA
3300003086_____Ga0052187_10016	8686	Low-quality	Genome-fragment	2.26	AAI-based	0	No	NA
3300003086_____Ga0052187_10021	28349	Low-quality	Genome-fragment	15	HMM-based	0	No	NA
3300003086_____Ga0052187_10022	26077	Low-quality	Genome-fragment	7.3	AAI-based	0	No	NA
3300003086_____Ga0052187_10023	19335	Low-quality	Genome-fragment	5	HMM-based	18.55	Yes	NA
3300003086_____Ga0052187_10024	14947	Low-quality	Genome-fragment	3.73	AAI-based	0	No	NA
3300003086_____Ga0052187_10025	13510	Low-quality	Genome-fragment	3.53	AAI-based	0	No	NA
3300003086_____Ga0052187_10026	12479	Low-quality	Genome-fragment	6.57	AAI-based	0	No	NA
3300003086_____Ga0052187_10029	9070	Low-quality	Genome-fragment	2.9	AAI-based	0	No	NA
3300003086_____Ga0052187_10031	8203	Low-quality	Genome-fragment	1.68	AAI-based	21.08	Yes	NA
3300003086_____Ga0052187_10032	6441	Low-quality	Genome-fragment	0	HMM-based	0	No	NA
3300003086_____Ga0052187_10034	11798	Not-determined	Genome-fragment	NA	NA	NA	No	NA
3300003086_____Ga0052187_10041	9297	Low-quality	Genome-fragment	2.65	AAI-based	0	No	NA
3300003086_____Ga0052187_10042	6185	Low-quality	Genome-fragment	1.62	AAI-based	0	No	NA
3300003086_____Ga0052187_10044	16020	Low-quality	Genome-fragment	5	HMM-based	0	No	NA
3300003086_____Ga0052187_10045	86515	Low-quality	Genome-fragment	46.79	AAI-based	0	No	NA
3300003086_____Ga0052187_10046	50322	Low-quality	Genome-fragment	25.72	AAI-based	0	No	NA
3300003086_____Ga0052187_10047	61354	Low-quality	Genome-fragment	30.41	AAI-based	0	No	NA
3300003086_____Ga0052187_10048	86927	Low-quality	Genome-fragment	46.33	AAI-based	0	No	NA
3300003086_____Ga0052187_10049	23989	Low-quality	Genome-fragment	18.06	AAI-based	0	No	NA
3300003086_____Ga0052187_10051	49929	Low-quality	Genome-fragment	25.35	AAI-based	0	No	NA
3300003086_____Ga0052187_10052	36044	Low-quality	Genome-fragment	19.44	AAI-based	0	No	NA
3300003086_____Ga0052187_10057	5684	Low-quality	Genome-fragment	3.11	AAI-based	0	No	NA
3300003086_____Ga0052187_10064	9042	Low-quality	Genome-fragment	0	HMM-based	0	No	NA
3300003086_____Ga0052187_10071	10431	Low-quality	Genome-fragment	0	HMM-based	0	No	NA
3300003086_____Ga0052187_10072	18130	Low-quality	Genome-fragment	9.32	AAI-based	4.72	Yes	NA
3300003086_____Ga0052187_10074	11784	Low-quality	Genome-fragment	6.41	AAI-based	0	No	NA
3300003086_____Ga0052187_10080	21020	Low-quality	Genome-fragment	19.57	AAI-based	0	No	NA
3300003086_____Ga0052187_10081	73697	Medium-quality	Genome-fragment	57.99	AAI-based	10.65	Yes	NA
3300003086_____Ga0052187_10082	38533	Low-quality	Genome-fragment	30	HMM-based	0	No	NA
3300003086_____Ga0052187_10083	61935	Low-quality	Genome-fragment	47.44	AAI-based	13.38	Yes	NA
3300003086_____Ga0052187_10084	18828	Low-quality	Genome-fragment	5	HMM-based	0	No	NA
3300003086_____Ga0052187_10085	41586	Low-quality	Genome-fragment	38.76	AAI-based	0	No	NA
3300003086_____Ga0052187_10086	59907	Low-quality	Genome-fragment	45.47	AAI-based	13.83	Yes	NA
3300003086_____Ga0052187_10087	5248	Not-determined	Genome-fragment	NA	NA	NA	No	NA
3300003086_____Ga0052187_10088	41037	Low-quality	Genome-fragment	30	HMM-based	0	No	NA
3300003086_____Ga0052187_10089	77901	Medium-quality	Genome-fragment	61.32	AAI-based	10.64	Yes	NA
3300003086_____Ga0052187_10090	39425	High-quality	High-quality	100.29	AAI-based	0	No	NA
3300003086_____Ga0052187_10091	39311	High-quality	High-quality	100	AAI-based	0	No	NA
3300003086_____Ga0052187_10092	38756	High-quality	High-quality	98.59	AAI-based	0	No	NA
3300003086_____Ga0052187_10094	17433	Medium-quality	Genome-fragment	52.66	AAI-based	0	No	NA
3300003086_____Ga0052187_10095	16704	Medium-quality	Genome-fragment	50.23	AAI-based	0	No	NA
3300003086_____Ga0052187_10096	12977	Low-quality	Genome-fragment	20	HMM-based	0	No	NA
3300003086_____Ga0052187_10097	19525	Medium-quality	Genome-fragment	57.4	AAI-based	0	No	NA
3300003086_____Ga0052187_10098	7018	Low-quality	Genome-fragment	20.61	AAI-based	0	No	NA
3300003086_____Ga0052187_10103	20383	Medium-quality	Genome-fragment	61.73	AAI-based	0	No	NA
3300003086_____Ga0052187_10104	10352	Low-quality	Genome-fragment	29.64	AAI-based	0	No	NA
3300003086_____Ga0052187_10105	8216	Low-quality	Genome-fragment	15	HMM-based	0	No	NA
3300003086_____Ga0052187_10107	8369	Low-quality	Genome-fragment	24.46	AAI-based	0	No	NA
3300003086_____Ga0052187_10108	5447	Low-quality	Genome-fragment	0	HMM-based	0	No	NA
3300003086_____Ga0052187_10118	13505	Low-quality	Genome-fragment	41.41	AAI-based	0	No	NA
3300003086_____Ga0052187_10119	11111	Low-quality	Genome-fragment	33.34	AAI-based	0	No	NA
3300003086_____Ga0052187_10120	9741	Low-quality	Genome-fragment	25.59	AAI-based	0	No	NA
3300003086_____Ga0052187_10121	11005	Low-quality	Genome-fragment	15	HMM-based	0	No	NA
3300003086_____Ga0052187_10122	9680	Low-quality	Genome-fragment	28.18	AAI-based	0	No	NA
3300003087_____Ga0051089_10356	19746	Low-quality	Genome-fragment	5	HMM-based	0	No	NA
3300003087_____Ga0051089_10424	13483	Low-quality	Genome-fragment	33.04	AAI-based	9.67	Yes	NA
3300003088_____Ga0052170_100187	95282	High-quality	High-quality	95	HMM-based	NA	No	NA
3300003088_____Ga0052170_100203	43679	Medium-quality	Genome-fragment	72.54	AAI-based	0	No	NA
3300003088_____Ga0052170_100211	28709	Medium-quality	Genome-fragment	65	HMM-based	0	No	NA
3300003088_____Ga0052170_100212	27548	Low-quality	Genome-fragment	30	HMM-based	0	No	NA
3300003092_____Ga0051078_101516	5102	Not-determined	Genome-fragment	NA	NA	NA	No	NA
3300003092_____Ga0051078_101537	5039	Not-determined	Genome-fragment	NA	NA	NA	No	NA
3300003095_____Ga0052238_100018	30157	Medium-quality	Genome-fragment	69.49	AAI-based	0	No	NA
3300003095_____Ga0052238_100021	38370	High-quality	High-quality	101.5	AAI-based	0	No	NA
3300003095_____Ga0052238_100025	35077	Medium-quality	Genome-fragment	80.86	AAI-based	0	No	NA
3300003095_____Ga0052238_100049	38369	High-quality	High-quality	99.92	AAI-based	0	No	NA
3300003095_____Ga0052238_100099	5763	Low-quality	Genome-fragment	5	HMM-based	0	No	NA
3300003095_____Ga0052238_100159	9516	Low-quality	Genome-fragment	10	HMM-based	0	No	NA
3300003095_____Ga0052238_100602	7760	Low-quality	Genome-fragment	10	HMM-based	0	No	NA
3300003095_____Ga0052238_100769	10984	Low-quality	Genome-fragment	10	HMM-based	0	No	NA
3300003096_____Ga0052269_100005	40451	High-quality	High-quality	103.05	AAI-based	0	No	NA
3300003096_____Ga0052269_100022	9796	Low-quality	Genome-fragment	25.25	AAI-based	0	No	NA
3300003096_____Ga0052269_100027	30816	Medium-quality	Genome-fragment	78.22	AAI-based	0	No	NA
3300003096_____Ga0052269_100048	10155	Low-quality	Genome-fragment	24.95	AAI-based	0	No	NA
3300003096_____Ga0052269_100063	20194	Low-quality	Genome-fragment	45.79	AAI-based	0	No	NA
3300003096_____Ga0052269_100089	29443	Medium-quality	Genome-fragment	67.84	AAI-based	0	No	NA
3300003096_____Ga0052269_100109	7533	Low-quality	Genome-fragment	5	HMM-based	0	No	NA
3300003096_____Ga0052269_100211	12507	Low-quality	Genome-fragment	15	HMM-based	0	No	NA
3300003096_____Ga0052269_100218	23266	Low-quality	Genome-fragment	25	HMM-based	0	No	NA
3300003096_____Ga0052269_100277	7850	Low-quality	Genome-fragment	20.61	AAI-based	0	No	NA
3300003096_____Ga0052269_100441	5693	Low-quality	Genome-fragment	14.21	AAI-based	0	No	NA
3300003096_____Ga0052269_100895	5495	Low-quality	Genome-fragment	10	HMM-based	0	No	NA
3300003097_____Ga0052191_100429	5674	Low-quality	Genome-fragment	11.67	AAI-based	0	No	NA
3300003097_____Ga0052191_101189	18108	Low-quality	Genome-fragment	42.7	AAI-based	0	No	NA
3300003097_____Ga0052191_101682	12048	Low-quality	Genome-fragment	29.26	AAI-based	0	No	NA
3300003097_____Ga0052191_101821	6279	Low-quality	Genome-fragment	15.22	AAI-based	0	No	NA
3300003097_____Ga0052191_101856	5975	Low-quality	Genome-fragment	15.37	AAI-based	0	No	NA
3300003097_____Ga0052191_101883	90446	High-quality	High-quality	100.59	AAI-based	0	No	NA
3300003097_____Ga0052191_102291	21631	Low-quality	Genome-fragment	47.49	AAI-based	0	No	NA
3300003097_____Ga0052191_102581	10295	Low-quality	Genome-fragment	23.45	AAI-based	0	No	NA
3300003097_____Ga0052191_102707	19295	Medium-quality	Genome-fragment	50.05	AAI-based	0	No	NA
3300003097_____Ga0052191_103722	6573	Low-quality	Genome-fragment	15.9	AAI-based	0	No	NA
3300003097_____Ga0052191_103750	15263	Low-quality	Genome-fragment	39.03	AAI-based	0	No	NA
3300003097_____Ga0052191_103779	8274	Low-quality	Genome-fragment	19.35	AAI-based	0	No	NA
3300003103_____Ga0052260_100004	7053	Low-quality	Genome-fragment	5	HMM-based	0	No	NA
3300003103_____Ga0052260_100050	8450	Low-quality	Genome-fragment	27.98	AAI-based	0	No	NA
3300003103_____Ga0052260_100051	17073	Medium-quality	Genome-fragment	58.14	AAI-based	0	No	NA
3300003103_____Ga0052260_100074	10046	Low-quality	Genome-fragment	30.96	AAI-based	0	No	NA
3300003103_____Ga0052260_100082	6267	Low-quality	Genome-fragment	17.21	AAI-based	0	No	NA
3300003103_____Ga0052260_100294	5291	Low-quality	Genome-fragment	15.81	AAI-based	0	No	NA
3300003103_____Ga0052260_100312	9618	Low-quality	Genome-fragment	23.46	AAI-based	0	No	NA
3300003103_____Ga0052260_100313	8876	Low-quality	Genome-fragment	16.79	AAI-based	0	No	NA
3300003103_____Ga0052260_100314	10185	Low-quality	Genome-fragment	24.06	AAI-based	0	No	NA
3300003103_____Ga0052260_100360	5790	Low-quality	Genome-fragment	15.09	AAI-based	0	No	NA
3300003103_____Ga0052260_100429	38530	Low-quality	Genome-fragment	49.34	AAI-based	0	No	NA
3300003103_____Ga0052260_100453	6508	Low-quality	Genome-fragment	16.05	AAI-based	0	No	NA
3300003103_____Ga0052260_100459	6660	Low-quality	Genome-fragment	16.2	AAI-based	0	No	NA
3300003103_____Ga0052260_100489	7890	Low-quality	Genome-fragment	10.62	AAI-based	0	No	NA
3300003103_____Ga0052260_100559	27686	Medium-quality	Genome-fragment	63.5	AAI-based	6.36	Yes	NA
3300003103_____Ga0052260_100560	7547	Low-quality	Genome-fragment	18.84	AAI-based	0	No	NA
3300003103_____Ga0052260_100613	5144	Low-quality	Genome-fragment	8.48	AAI-based	0	No	NA
3300003103_____Ga0052260_100651	7463	Low-quality	Genome-fragment	23.39	AAI-based	0	No	NA
3300003103_____Ga0052260_100779	6053	Low-quality	Genome-fragment	13	AAI-based	0	No	NA
3300003103_____Ga0052260_100786	5062	Low-quality	Genome-fragment	10.81	AAI-based	0	No	NA
3300003103_____Ga0052260_100870	8727	Low-quality	Genome-fragment	21.81	AAI-based	0	No	NA
3300003103_____Ga0052260_100925	5526	Not-determined	Genome-fragment	NA	NA	NA	No	NA
3300003103_____Ga0052260_101165	6482	Low-quality	Genome-fragment	21.53	AAI-based	0	No	NA
3300003103_____Ga0052260_101204	7650	Low-quality	Genome-fragment	19.14	AAI-based	0	No	NA
3300003103_____Ga0052260_101296	10339	Low-quality	Genome-fragment	36.4	AAI-based	0	No	NA
3300003103_____Ga0052260_101315	7813	Low-quality	Genome-fragment	14.49	AAI-based	0	No	NA
3300003103_____Ga0052260_101391	7114	Low-quality	Genome-fragment	14.88	AAI-based	0	No	NA
3300003103_____Ga0052260_101439	11803	Low-quality	Genome-fragment	18.86	AAI-based	0	No	NA
3300003103_____Ga0052260_101502	8340	Low-quality	Genome-fragment	20.41	AAI-based	0	No	NA
3300003103_____Ga0052260_101666	10773	Low-quality	Genome-fragment	18.19	AAI-based	0	No	NA
3300003103_____Ga0052260_101699	6420	Low-quality	Genome-fragment	19.66	AAI-based	0	No	NA
3300003103_____Ga0052260_101761	12889	Low-quality	Genome-fragment	42.78	AAI-based	0	No	NA
3300003103_____Ga0052260_101963	5683	Low-quality	Genome-fragment	13.93	AAI-based	0	No	NA
3300003103_____Ga0052260_101990	11880	Medium-quality	Genome-fragment	88.93	AAI-based	0	No	NA
3300003103_____Ga0052260_102038	14097	Low-quality	Genome-fragment	24.21	AAI-based	0	No	NA
3300003103_____Ga0052260_102065	6341	Low-quality	Genome-fragment	13.78	AAI-based	0	No	NA
3300003103_____Ga0052260_102100	5222	Low-quality	Genome-fragment	15.33	AAI-based	0	No	NA
3300003103_____Ga0052260_102381	5067	Low-quality	Genome-fragment	12.55	AAI-based	0	No	NA
3300003103_____Ga0052260_102419	7328	Low-quality	Genome-fragment	15.66	AAI-based	0	No	NA
3300003103_____Ga0052260_102467	25485	Low-quality	Genome-fragment	42.16	AAI-based	0	No	NA
3300003103_____Ga0052260_102642	17513	Low-quality	Genome-fragment	21.35	AAI-based	0	No	NA
3300003103_____Ga0052260_102643	16636	Low-quality	Genome-fragment	27.22	AAI-based	0	No	NA
3300003103_____Ga0052260_102770	13740	Low-quality	Genome-fragment	36.54	AAI-based	0	No	NA
3300003103_____Ga0052260_102830	6150	Low-quality	Genome-fragment	8.98	AAI-based	0	No	NA
3300003103_____Ga0052260_103071	34727	Medium-quality	Genome-fragment	81.81	AAI-based	0	No	NA
3300003103_____Ga0052260_103136	9414	Low-quality	Genome-fragment	22	AAI-based	0	No	NA
3300003103_____Ga0052260_103687	28474	Medium-quality	Genome-fragment	71.26	AAI-based	0	No	NA
3300003103_____Ga0052260_104099	34614	Medium-quality	Genome-fragment	83.43	AAI-based	0	No	NA
3300003103_____Ga0052260_104763	30774	Medium-quality	Genome-fragment	87.83	AAI-based	0	No	NA
3300003103_____Ga0052260_104823	40857	High-quality	High-quality	98.57	AAI-based	0	No	NA
3300003103_____Ga0052260_107914	7142	Low-quality	Genome-fragment	17.56	AAI-based	0	No	NA
3300003107_____Ga0052185_100066	13721	Low-quality	Genome-fragment	22.62	AAI-based	0	No	NA
3300003107_____Ga0052185_100195	6802	Low-quality	Genome-fragment	11.21	AAI-based	0	No	NA
3300003108_____Ga0052255_102454	30928	Medium-quality	Genome-fragment	80.45	AAI-based	0	No	NA
3300003109_____Ga0051163_100080	5663	Low-quality	Genome-fragment	12.04	AAI-based	0	No	NA
3300003109_____Ga0051163_100376	7866	Low-quality	Genome-fragment	12.63	AAI-based	30.27	Yes	NA
3300003109_____Ga0051163_100414	13929	Low-quality	Genome-fragment	35.52	AAI-based	0	No	NA
3300003109_____Ga0051163_100895	28900	Medium-quality	Genome-fragment	89.89	AAI-based	5.12	Yes	NA
3300003109_____Ga0051163_100994	6197	Low-quality	Genome-fragment	14.14	AAI-based	0	No	NA
3300003109_____Ga0051163_101049	5415	Low-quality	Genome-fragment	5.09	AAI-based	0	No	NA
3300003110_____Ga0052177_100201	11340	Low-quality	Genome-fragment	28.32	AAI-based	0	No	NA
3300003110_____Ga0052177_100301	8834	Low-quality	Genome-fragment	18.7	AAI-based	0	No	NA
3300003110_____Ga0052177_100526	6060	Low-quality	Genome-fragment	5	HMM-based	0	No	NA
3300003111_____Ga0052172_100217	12881	Low-quality	Genome-fragment	28	AAI-based	0	No	NA
3300003112_____Ga0052181_100077	58038	Low-quality	Genome-fragment	30	HMM-based	0	No	NA
3300003112_____Ga0052181_100117	42368	Medium-quality	Genome-fragment	89.1	AAI-based	0	No	NA
3300003112_____Ga0052181_100133	36677	Not-determined	Genome-fragment	NA	NA	NA	No	NA
3300003112_____Ga0052181_100135	36050	Medium-quality	Genome-fragment	60	HMM-based	0	No	NA
3300003112_____Ga0052181_100305	14099	Low-quality	Genome-fragment	10	HMM-based	60.85	Yes	NA
3300003112_____Ga0052181_100307	14011	Low-quality	Genome-fragment	18.06	AAI-based	42.37	Yes	NA
3300003112_____Ga0052181_100398	9349	Low-quality	Genome-fragment	10	HMM-based	21.61	Yes	NA
3300003113_____Ga0052174_100218	10355	Low-quality	Genome-fragment	22.52	AAI-based	0	No	NA
3300003114_____Ga0052183_100176	13845	Low-quality	Genome-fragment	25	HMM-based	0	No	NA
3300003114_____Ga0052183_100241	10355	Low-quality	Genome-fragment	22.52	AAI-based	0	No	NA
3300003117_____Ga0052175_100092	16745	Not-determined	Genome-fragment	NA	NA	NA	No	NA
3300003117_____Ga0052175_100101	15787	Low-quality	Genome-fragment	31.63	AAI-based	0	No	NA
3300003118_____Ga0052233_101340	10036	Low-quality	Genome-fragment	9.94	AAI-based	0	No	NA
3300003118_____Ga0052233_103228	36120	Medium-quality	Genome-fragment	72.99	AAI-based	0	No	NA
3300003118_____Ga0052233_104011	9437	Low-quality	Genome-fragment	9.38	AAI-based	NA	No	NA
3300003118_____Ga0052233_104737	6897	Low-quality	Genome-fragment	9.27	AAI-based	0	No	NA
3300003118_____Ga0052233_105159	5903	Low-quality	Genome-fragment	5.85	AAI-based	0	No	NA
3300003118_____Ga0052233_105285	5829	Low-quality	Genome-fragment	11.25	AAI-based	0	No	NA
3300003118_____Ga0052233_106933	7413	Low-quality	Genome-fragment	10.03	AAI-based	0	No	NA
3300003118_____Ga0052233_107211	16448	Low-quality	Genome-fragment	16.29	AAI-based	0	No	NA
3300003118_____Ga0052233_107504	10531	Low-quality	Genome-fragment	10.44	AAI-based	NA	No	NA
3300003118_____Ga0052233_109649	8195	Low-quality	Genome-fragment	8.15	AAI-based	NA	No	NA
3300003118_____Ga0052233_110372	9102	Low-quality	Genome-fragment	8.99	AAI-based	0	No	NA
3300003118_____Ga0052233_110854	35447	Low-quality	Genome-fragment	47.64	AAI-based	0	No	NA
3300003118_____Ga0052233_111185	15210	Low-quality	Genome-fragment	20.62	AAI-based	0	No	NA
3300003122_____Ga0052257_106867	5985	Low-quality	Genome-fragment	10	HMM-based	0	No	NA
3300003122_____Ga0052257_107020	6094	Low-quality	Genome-fragment	10	HMM-based	0	No	NA
3300003122_____Ga0052257_118417	19166	Low-quality	Genome-fragment	46.12	AAI-based	0	No	NA
3300003122_____Ga0052257_118548	18933	Low-quality	Genome-fragment	47.42	AAI-based	0	No	NA
3300003125_____Ga0052232_100862	14301	Low-quality	Genome-fragment	29.55	AAI-based	0	No	NA
3300003125_____Ga0052232_101172	12782	Low-quality	Genome-fragment	19.99	AAI-based	0	No	NA
3300003125_____Ga0052232_101526	11479	Low-quality	Genome-fragment	21.35	AAI-based	0	No	NA
3300003125_____Ga0052232_101868	10567	Low-quality	Genome-fragment	21.83	AAI-based	0	No	NA
3300003125_____Ga0052232_102100	9910	Low-quality	Genome-fragment	19.03	AAI-based	0	No	NA
3300003125_____Ga0052232_102300	9320	Low-quality	Genome-fragment	15.12	AAI-based	NA	No	NA
3300003125_____Ga0052232_102731	8469	Low-quality	Genome-fragment	21.91	AAI-based	0	No	NA
3300003125_____Ga0052232_103436	7594	Low-quality	Genome-fragment	12.2	AAI-based	NA	No	NA
3300003125_____Ga0052232_103501	7447	Low-quality	Genome-fragment	16.8	AAI-based	0	No	NA
3300003125_____Ga0052232_104017	6881	Low-quality	Genome-fragment	0	HMM-based	0	No	NA
3300003125_____Ga0052232_105529	5432	Low-quality	Genome-fragment	11.42	AAI-based	0	No	NA
3300003125_____Ga0052232_105605	25109	Low-quality	Genome-fragment	49	AAI-based	5.55	Yes	NA
3300003125_____Ga0052232_105710	24586	Low-quality	Genome-fragment	33.7	AAI-based	0	No	NA
3300003125_____Ga0052232_109345	20705	Low-quality	Genome-fragment	30.38	AAI-based	0	No	NA
3300003126_____Ga0052258_101710	10236	Low-quality	Genome-fragment	13.77	AAI-based	0	No	NA
3300003126_____Ga0052258_101724	20927	Low-quality	Genome-fragment	28.36	AAI-based	0	No	NA
3300003126_____Ga0052258_101746	8429	Low-quality	Genome-fragment	11.33	AAI-based	0	No	NA
3300003126_____Ga0052258_108779	6946	Low-quality	Genome-fragment	13.38	AAI-based	0	No	NA
3300003129_____Ga0052190_100302	32866	Low-quality	Genome-fragment	10	HMM-based	0	No	NA
3300003130_____Ga0052179_100258	10675	Low-quality	Genome-fragment	8.76	AAI-based	0	No	NA
3300003130_____Ga0052179_100390	5654	Low-quality	Genome-fragment	2.55	AAI-based	0	No	NA
3300003130_____Ga0052179_100601	5386	High-quality	High-quality	91.65	AAI-based	0	No	NA
3300003133_____Ga0052271_100094	17501	Low-quality	Genome-fragment	5	HMM-based	16.15	Yes	NA
3300003137_____Ga0052184_100003	5171	Low-quality	Genome-fragment	11.02	AAI-based	0	No	NA
3300003138_____Ga0052259_1003887	31451	Medium-quality	Genome-fragment	55	HMM-based	0	No	NA
3300003138_____Ga0052259_1006448	11851	Low-quality	Genome-fragment	19.55	AAI-based	0	No	NA
3300003138_____Ga0052259_1007470	13614	Low-quality	Genome-fragment	23.47	AAI-based	0	No	NA
3300003138_____Ga0052259_1007726	21040	Low-quality	Genome-fragment	35	HMM-based	0	No	NA
3300003138_____Ga0052259_1015265	8669	Low-quality	Genome-fragment	22.28	AAI-based	0	No	NA
3300003138_____Ga0052259_1025416	5119	Low-quality	Genome-fragment	5	HMM-based	0	No	NA
3300003139_____Ga0052240_1000030	24107	Low-quality	Genome-fragment	5	HMM-based	47.98	Yes	NA
3300003139_____Ga0052240_1000201	11685	Low-quality	Genome-fragment	20	HMM-based	0	No	NA
3300003139_____Ga0052240_1000410	8073	Low-quality	Genome-fragment	17.48	AAI-based	10.24	Yes	NA
3300003140_____Ga0051081_1000024	11977	Low-quality	Genome-fragment	20.57	AAI-based	0	No	NA
3300003140_____Ga0051081_1000026	17056	Low-quality	Genome-fragment	29.29	AAI-based	0	No	NA
3300003140_____Ga0051081_1000158	12309	Low-quality	Genome-fragment	20.98	AAI-based	0	No	NA
3300003140_____Ga0051081_1000343	25840	Low-quality	Genome-fragment	5	HMM-based	75.06	Yes	NA
3300003140_____Ga0051081_1000612	5427	Not-determined	Genome-fragment	NA	NA	NA	No	NA
3300003140_____Ga0051081_1000862	8219	Low-quality	Genome-fragment	7.37	AAI-based	NA	No	NA
3300003140_____Ga0051081_1000951	8942	Low-quality	Genome-fragment	23.82	AAI-based	0	No	NA
3300003140_____Ga0051081_1001618	10427	Low-quality	Genome-fragment	15.22	AAI-based	15.24	Yes	NA
3300003140_____Ga0051081_1001619	19588	Low-quality	Genome-fragment	33.75	AAI-based	0	No	NA
3300003140_____Ga0051081_1001620	10156	Low-quality	Genome-fragment	17.38	AAI-based	0	No	NA
3300003140_____Ga0051081_1001621	12986	Low-quality	Genome-fragment	22.43	AAI-based	0	No	NA
3300003140_____Ga0051081_1002036	52270	Not-determined	Genome-fragment	NA	NA	NA	No	NA
3300003140_____Ga0051081_1002146	21108	Low-quality	Genome-fragment	18.93	AAI-based	0	No	NA
3300003140_____Ga0051081_1002147	9131	Low-quality	Genome-fragment	8.19	AAI-based	0	No	NA
3300003140_____Ga0051081_1002256	12418	Low-quality	Genome-fragment	9.33	AAI-based	0	No	NA
3300003140_____Ga0051081_1002257	35836	Low-quality	Genome-fragment	26.82	AAI-based	0	No	NA
3300003140_____Ga0051081_1002258	40347	Low-quality	Genome-fragment	30.37	AAI-based	0	No	NA
3300003140_____Ga0051081_1002334	16040	Medium-quality	Genome-fragment	89.28	AAI-based	0	No	NA
3300003140_____Ga0051081_1003871	36371	Medium-quality	Genome-fragment	74.27	AAI-based	28.47	Yes	NA
3300003140_____Ga0051081_1003926	8207	Low-quality	Genome-fragment	15.75	AAI-based	0	No	NA
3300003140_____Ga0051081_1005467	57530	High-quality	High-quality	97.52	AAI-based	0	No	NA
3300003140_____Ga0051081_1006129	7954	Low-quality	Genome-fragment	13.62	AAI-based	0	No	NA
3300003140_____Ga0051081_1006145	6167	Low-quality	Genome-fragment	10.44	AAI-based	0	No	NA
3300003140_____Ga0051081_1006146	11671	Low-quality	Genome-fragment	19.37	AAI-based	0	No	NA
3300003140_____Ga0051081_1006158	12281	Low-quality	Genome-fragment	32.44	AAI-based	0	No	NA
3300003140_____Ga0051081_1006379	27114	Medium-quality	Genome-fragment	50.13	AAI-based	0	No	NA
3300003140_____Ga0051081_1006518	13442	Low-quality	Genome-fragment	24.86	AAI-based	0	No	NA
3300003140_____Ga0051081_1006594	30159	Low-quality	Genome-fragment	17.52	AAI-based	12.13	Yes	NA
3300003140_____Ga0051081_1006770	11289	Low-quality	Genome-fragment	26.97	AAI-based	NA	No	NA
3300003140_____Ga0051081_1007448	10676	Low-quality	Genome-fragment	23.62	AAI-based	0	No	NA
3300003140_____Ga0051081_1008676	70862	Not-determined	Genome-fragment	NA	NA	NA	No	NA
3300003140_____Ga0051081_1009321	12926	Low-quality	Genome-fragment	30.24	AAI-based	0	No	NA
3300003140_____Ga0051081_1009322	23169	Medium-quality	Genome-fragment	52.71	AAI-based	3.72	Yes	NA
3300003140_____Ga0051081_1009676	5993	Not-determined	Genome-fragment	NA	NA	NA	No	NA
3300003140_____Ga0051081_1010594	5687	Low-quality	Genome-fragment	16.34	AAI-based	0	No	NA
3300003140_____Ga0051081_1011518	14813	Low-quality	Genome-fragment	0	HMM-based	0	No	NA
3300003140_____Ga0051081_1012476	137592	Medium-quality	Genome-fragment	72.62	AAI-based	8.07	Yes	complete-prophage
3300003140_____Ga0051081_1012479	156884	Medium-quality	Genome-fragment	76.19	AAI-based	17.52	Yes	NA
3300003141_____Ga0052246_1000002	10369	Not-determined	Genome-fragment	NA	NA	NA	No	NA
3300003144_____Ga0052244_1000001	15336	Low-quality	Genome-fragment	32.57	AAI-based	NA	No	NA
3300003144_____Ga0052244_1000006	8784	Low-quality	Genome-fragment	5	HMM-based	0	No	NA
3300003144_____Ga0052244_1000007	8622	Not-determined	Genome-fragment	NA	NA	NA	No	NA
3300003146_____Ga0051080_1000092	11983	Low-quality	Genome-fragment	10.8	AAI-based	NA	No	NA
3300003146_____Ga0051080_1000093	79470	Medium-quality	Genome-fragment	60.02	AAI-based	16.24	Yes	NA
3300003146_____Ga0051080_1000146	6141	Low-quality	Genome-fragment	9.71	AAI-based	0	No	NA
3300003146_____Ga0051080_1000173	8540	Low-quality	Genome-fragment	14.8	AAI-based	0	No	NA
3300003146_____Ga0051080_1000548	26056	Medium-quality	Genome-fragment	53.83	AAI-based	0	No	NA
3300003146_____Ga0051080_1000880	7173	Low-quality	Genome-fragment	6.47	AAI-based	0	No	NA
3300003146_____Ga0051080_1001138	6585	Not-determined	Genome-fragment	NA	NA	NA	No	NA
3300003146_____Ga0051080_1001195	6993	Not-determined	Genome-fragment	NA	NA	NA	No	NA
3300003146_____Ga0051080_1002265	47647	Medium-quality	Genome-fragment	80.26	AAI-based	18.46	Yes	NA
3300003146_____Ga0051080_1002363	20997	Low-quality	Genome-fragment	35.95	AAI-based	0	No	NA
3300003146_____Ga0051080_1002365	5223	Low-quality	Genome-fragment	8.99	AAI-based	0	No	NA
3300003146_____Ga0051080_1002669	12848	Low-quality	Genome-fragment	22.4	AAI-based	0	No	NA
3300003146_____Ga0051080_1003158	13282	Low-quality	Genome-fragment	13.06	AAI-based	30.15	Yes	NA
3300003146_____Ga0051080_1003203	56515	Complete	High-quality	90.68	AAI-based	9.13	Yes	complete-prophage
3300003146_____Ga0051080_1003233	6113	Low-quality	Genome-fragment	15.23	AAI-based	0	No	NA
3300003146_____Ga0051080_1003367	5171	Low-quality	Genome-fragment	13.94	AAI-based	0	No	NA
3300003146_____Ga0051080_1003502	14745	Medium-quality	Genome-fragment	81.8	AAI-based	0	No	NA
3300003146_____Ga0051080_1003800	13793	Low-quality	Genome-fragment	34.95	AAI-based	0	No	NA
3300003146_____Ga0051080_1003801	25041	Medium-quality	Genome-fragment	65.76	AAI-based	0	No	NA
3300003146_____Ga0051080_1004096	50699	Low-quality	Genome-fragment	28.96	AAI-based	0	No	NA
3300003146_____Ga0051080_1004201	21567	Medium-quality	Genome-fragment	55.54	AAI-based	0	No	NA
3300003146_____Ga0051080_1004917	5236	Low-quality	Genome-fragment	15.6	AAI-based	0	No	NA
3300003146_____Ga0051080_1005059	10979	Low-quality	Genome-fragment	10	HMM-based	17.1	Yes	NA
3300003146_____Ga0051080_1005812	7579	Low-quality	Genome-fragment	21.08	AAI-based	0	No	NA
3300003146_____Ga0051080_1005946	105104	Medium-quality	Genome-fragment	60	AAI-based	0	No	NA
3300003146_____Ga0051080_1006184	20268	Low-quality	Genome-fragment	48.13	AAI-based	0	No	NA
3300003146_____Ga0051080_1006185	6420	Low-quality	Genome-fragment	13.64	AAI-based	0	No	NA
3300003146_____Ga0051080_1006474	7149	Low-quality	Genome-fragment	5	HMM-based	36.69	Yes	NA
3300003146_____Ga0051080_1006475	22563	Medium-quality	Genome-fragment	55.44	AAI-based	0	No	NA
3300003146_____Ga0051080_1006611	18320	Low-quality	Genome-fragment	20	HMM-based	13.09	Yes	NA
3300003146_____Ga0051080_1006856	19975	Low-quality	Genome-fragment	29.78	AAI-based	0	No	NA
3300003146_____Ga0051080_1007824	24545	Low-quality	Genome-fragment	38	AAI-based	0	No	NA
3300003146_____Ga0051080_1007835	7329	Low-quality	Genome-fragment	11.35	AAI-based	0	No	NA
3300003146_____Ga0051080_1007887	11804	Low-quality	Genome-fragment	32.32	AAI-based	0	No	NA
3300003146_____Ga0051080_1007888	9546	Low-quality	Genome-fragment	39.08	AAI-based	0	No	NA
3300003146_____Ga0051080_1007975	31435	Medium-quality	Genome-fragment	85.16	AAI-based	0	No	NA
3300003146_____Ga0051080_1008079	7947	Low-quality	Genome-fragment	12.52	AAI-based	0	No	NA
3300003146_____Ga0051080_1008338	5931	Low-quality	Genome-fragment	15.78	AAI-based	0	No	NA
3300003146_____Ga0051080_1008691	31180	Medium-quality	Genome-fragment	87.87	AAI-based	0	No	NA
3300003146_____Ga0051080_1008728	87523	High-quality	High-quality	98.95	AAI-based	0	No	NA
3300003146_____Ga0051080_1009018	108326	High-quality	High-quality	98.38	AAI-based	0	No	NA
3300003146_____Ga0051080_1009117	31416	Medium-quality	Genome-fragment	82.37	AAI-based	8.4	Yes	NA
3300003146_____Ga0051080_1009782	6887	Low-quality	Genome-fragment	10	HMM-based	0	No	NA
3300003146_____Ga0051080_1009974	25522	Medium-quality	Genome-fragment	63.84	AAI-based	0	No	NA
3300003146_____Ga0051080_1010211	39139	Low-quality	Genome-fragment	32.89	AAI-based	0	No	NA
3300003146_____Ga0051080_1010239	31053	Medium-quality	Genome-fragment	50.66	AAI-based	2.75	Yes	NA
3300003146_____Ga0051080_1010264	33594	Medium-quality	Genome-fragment	62.62	AAI-based	18.14	Yes	NA
3300003146_____Ga0051080_1010622	19391	Low-quality	Genome-fragment	29.15	AAI-based	33.32	Yes	NA
3300003146_____Ga0051080_1010642	11064	Low-quality	Genome-fragment	22.73	AAI-based	0	No	NA
3300003146_____Ga0051080_1010643	11323	Low-quality	Genome-fragment	29.23	AAI-based	0	No	NA
3300003146_____Ga0051080_1010700	22258	Low-quality	Genome-fragment	36.92	AAI-based	0	No	NA
3300003146_____Ga0051080_1010888	11531	Low-quality	Genome-fragment	20.89	AAI-based	0	No	NA
3300003146_____Ga0051080_1011624	10989	Low-quality	Genome-fragment	18.34	AAI-based	0	No	NA
3300003146_____Ga0051080_1011628	47382	Medium-quality	Genome-fragment	66.73	AAI-based	15.62	Yes	NA
3300003146_____Ga0051080_1011891	7687	Low-quality	Genome-fragment	9.55	AAI-based	0	No	NA
3300003146_____Ga0051080_1012572	22410	Medium-quality	Genome-fragment	64.23	AAI-based	0	No	NA
3300003146_____Ga0051080_1013055	32804	Medium-quality	Genome-fragment	77.04	AAI-based	9.98	Yes	NA
3300003146_____Ga0051080_1013285	25399	Low-quality	Genome-fragment	25	HMM-based	35.06	Yes	NA
3300003146_____Ga0051080_1013286	55868	Medium-quality	Genome-fragment	84.22	AAI-based	19.57	Yes	NA
3300003146_____Ga0051080_1014625	18328	Low-quality	Genome-fragment	49.62	AAI-based	0	No	NA
3300003146_____Ga0051080_1014626	9160	Low-quality	Genome-fragment	25.87	AAI-based	0	No	NA
3300003146_____Ga0051080_1015672	7511	Low-quality	Genome-fragment	12.56	AAI-based	0	No	NA
3300003146_____Ga0051080_1015683	26951	Medium-quality	Genome-fragment	66.81	AAI-based	0	No	NA
3300003146_____Ga0051080_1017340	15501	Low-quality	Genome-fragment	23.24	AAI-based	0	No	NA
3300003146_____Ga0051080_1017436	5923	Low-quality	Genome-fragment	14.78	AAI-based	0	No	NA
3300003146_____Ga0051080_1017446	9362	Low-quality	Genome-fragment	14.06	AAI-based	0	No	NA
3300003146_____Ga0051080_1017774	11048	Low-quality	Genome-fragment	7.09	AAI-based	0	No	NA
3300003146_____Ga0051080_1018391	5859	Low-quality	Genome-fragment	15.61	AAI-based	0	No	NA
3300003146_____Ga0051080_1019687	17292	Low-quality	Genome-fragment	14.8	AAI-based	52.27	Yes	NA
3300003146_____Ga0051080_1020538	35378	Medium-quality	Genome-fragment	79.79	AAI-based	0	No	NA
3300003150_____Ga0052230_1000036	5262	Low-quality	Genome-fragment	13.54	AAI-based	0	No	NA
3300003150_____Ga0052230_1000068	17457	Low-quality	Genome-fragment	29.61	AAI-based	0	No	NA
3300003150_____Ga0052230_1000483	13832	Low-quality	Genome-fragment	18.07	AAI-based	0	No	NA
3300003150_____Ga0052230_1000814	13628	Low-quality	Genome-fragment	17.89	AAI-based	0	No	NA
3300003150_____Ga0052230_1001319	8119	Low-quality	Genome-fragment	20.87	AAI-based	0	No	NA
3300003150_____Ga0052230_1002155	49475	High-quality	High-quality	102.75	AAI-based	0	No	NA
3300003150_____Ga0052230_1079202	7013	Low-quality	Genome-fragment	11.89	AAI-based	0	No	NA
3300003151_____Ga0051092_1000003	14299	Not-determined	Genome-fragment	NA	NA	NA	No	NA
3300003152_____Ga0052254_1000060	5388	Medium-quality	Genome-fragment	88.45	AAI-based	0	No	NA
3300003155_____Ga0052270_10010640	8138	Low-quality	Genome-fragment	18.37	AAI-based	0	No	NA
3300003155_____Ga0052270_10011150	6075	Low-quality	Genome-fragment	15.27	AAI-based	0	No	NA
3300003155_____Ga0052270_10011326	11715	Low-quality	Genome-fragment	24.28	AAI-based	0	No	NA
3300003155_____Ga0052270_10011341	7329	Low-quality	Genome-fragment	15.55	AAI-based	0	No	NA
3300003155_____Ga0052270_10011424	6870	Low-quality	Genome-fragment	15.5	AAI-based	0	No	NA
3300003155_____Ga0052270_10011743	8684	Low-quality	Genome-fragment	10	HMM-based	19.89	Yes	NA
3300003155_____Ga0052270_10011836	20339	High-quality	High-quality	90.84	AAI-based	0	No	NA
3300003155_____Ga0052270_10011859	22875	Medium-quality	Genome-fragment	76.08	AAI-based	0	No	NA
3300003155_____Ga0052270_10011947	11267	Low-quality	Genome-fragment	20	HMM-based	0	No	NA
3300003155_____Ga0052270_10012031	15370	Medium-quality	Genome-fragment	66.46	AAI-based	0	No	23-bp-ITR
3300003155_____Ga0052270_10012074	25900	Medium-quality	Genome-fragment	62.45	AAI-based	0	No	NA
3300003155_____Ga0052270_10012088	11854	Low-quality	Genome-fragment	26.23	AAI-based	0	No	NA
3300003155_____Ga0052270_10012105	13009	Low-quality	Genome-fragment	24.35	AAI-based	0	No	NA
3300003155_____Ga0052270_10012109	13766	Low-quality	Genome-fragment	37	AAI-based	0	No	NA
3300003155_____Ga0052270_10012148	18185	Low-quality	Genome-fragment	48.49	AAI-based	0	No	NA
3300003155_____Ga0052270_10012173	17240	High-quality	High-quality	108.96	AAI-based	0	No	NA
3300003155_____Ga0052270_10012174	50391	Complete	High-quality	100.13	AAI-based	0	No	23-bp-DTR
3300003155_____Ga0052270_10012176	8879	Low-quality	Genome-fragment	19.27	AAI-based	0	No	NA
3300003155_____Ga0052270_10029003	6596	Low-quality	Genome-fragment	8.62	AAI-based	0	No	NA
3300003155_____Ga0052270_10300511	9578	Low-quality	Genome-fragment	23.89	AAI-based	0	No	NA
3300003155_____Ga0052270_10300570	34148	Medium-quality	Genome-fragment	83.39	AAI-based	0	No	NA
3300003155_____Ga0052270_10300620	6636	Low-quality	Genome-fragment	21	AAI-based	0	No	NA
3300003155_____Ga0052270_10300808	6653	Low-quality	Genome-fragment	9.5	AAI-based	0	No	NA
3300003155_____Ga0052270_10300850	5676	Low-quality	Genome-fragment	0	HMM-based	0	No	NA
3300003155_____Ga0052270_10301411	6994	Low-quality	Genome-fragment	11.5	AAI-based	0	No	NA
3300003155_____Ga0052270_10301631	8233	Low-quality	Genome-fragment	20.98	AAI-based	5.22	Yes	NA
3300003155_____Ga0052270_10301924	5350	Low-quality	Genome-fragment	11.89	AAI-based	0	No	NA
3300003155_____Ga0052270_10303219	5559	Low-quality	Genome-fragment	5.46	AAI-based	0	No	NA
3300003155_____Ga0052270_10303705	9761	Medium-quality	Genome-fragment	50.35	AAI-based	0	No	NA
3300003155_____Ga0052270_10303903	14507	Medium-quality	Genome-fragment	50	HMM-based	0	No	NA
3300003155_____Ga0052270_10303955	8671	Low-quality	Genome-fragment	14.34	AAI-based	0	No	NA
3300003155_____Ga0052270_10304067	7318	Low-quality	Genome-fragment	16.01	AAI-based	0	No	NA
3300003155_____Ga0052270_10304203	5942	Low-quality	Genome-fragment	14.71	AAI-based	0	No	NA
3300003155_____Ga0052270_10304552	14049	Low-quality	Genome-fragment	34.39	AAI-based	0	No	NA
3300003155_____Ga0052270_10304922	12893	Low-quality	Genome-fragment	29.9	AAI-based	0	No	NA
3300003155_____Ga0052270_10305080	5757	Low-quality	Genome-fragment	11.38	AAI-based	0	No	NA
3300003155_____Ga0052270_10305211	5125	Low-quality	Genome-fragment	5	HMM-based	0	No	NA
3300003155_____Ga0052270_10305463	5118	Low-quality	Genome-fragment	10.84	AAI-based	0	No	NA
3300003155_____Ga0052270_10305631	9146	Low-quality	Genome-fragment	25.83	AAI-based	0	No	NA
3300003155_____Ga0052270_10305663	38618	Medium-quality	Genome-fragment	50.24	AAI-based	0	No	NA
3300003155_____Ga0052270_10305728	10852	Not-determined	Genome-fragment	NA	NA	NA	No	NA
3300003155_____Ga0052270_10305798	5744	Not-determined	Genome-fragment	NA	NA	NA	No	NA
3300003155_____Ga0052270_10305834	12386	Low-quality	Genome-fragment	0	HMM-based	60.98	Yes	NA
3300003155_____Ga0052270_10305889	12767	Low-quality	Genome-fragment	45	HMM-based	0	No	NA
3300003155_____Ga0052270_10305912	15644	Low-quality	Genome-fragment	34.48	AAI-based	0	No	NA
3300003155_____Ga0052270_10305939	6416	Not-determined	Genome-fragment	NA	NA	NA	No	NA
3300003155_____Ga0052270_10305942	8208	Low-quality	Genome-fragment	18.75	AAI-based	0	No	NA
3300003155_____Ga0052270_10305969	20173	Medium-quality	Genome-fragment	51.01	AAI-based	0	No	NA
3300003155_____Ga0052270_10306046	11022	Low-quality	Genome-fragment	19.26	AAI-based	0	No	NA
3300003155_____Ga0052270_10306082	13500	Medium-quality	Genome-fragment	58.38	AAI-based	0	No	NA
3300003155_____Ga0052270_10306139	12205	Low-quality	Genome-fragment	8.2	AAI-based	0	No	NA
3300003155_____Ga0052270_10306175	7278	Low-quality	Genome-fragment	0	HMM-based	0	No	NA
3300003155_____Ga0052270_10306198	15971	Low-quality	Genome-fragment	37.22	AAI-based	0	No	NA
3300003155_____Ga0052270_10306232	16155	Low-quality	Genome-fragment	33.1	AAI-based	0	No	NA
3300003155_____Ga0052270_10306245	17966	Medium-quality	Genome-fragment	65	HMM-based	0	No	NA
3300003155_____Ga0052270_10306306	9722	Low-quality	Genome-fragment	30.55	AAI-based	0	No	NA
3300003155_____Ga0052270_10306339	24354	Low-quality	Genome-fragment	39.75	AAI-based	0	No	NA
3300003155_____Ga0052270_10306344	13592	Low-quality	Genome-fragment	31.08	AAI-based	0	No	NA
3300003155_____Ga0052270_10306409	23065	Low-quality	Genome-fragment	34.84	AAI-based	NA	No	NA
3300003155_____Ga0052270_10306459	11745	Low-quality	Genome-fragment	5	HMM-based	0	No	NA
3300003155_____Ga0052270_10306504	16300	Low-quality	Genome-fragment	43.62	AAI-based	0	No	NA
3300003155_____Ga0052270_10306543	6820	Low-quality	Genome-fragment	15.4	AAI-based	0	No	NA
3300003155_____Ga0052270_10306553	23863	Low-quality	Genome-fragment	20.62	AAI-based	0	No	NA
3300003155_____Ga0052270_10306685	30477	Medium-quality	Genome-fragment	62.95	AAI-based	0	No	NA
3300003155_____Ga0052270_10306763	6728	Low-quality	Genome-fragment	8.89	AAI-based	0	No	NA
3300003155_____Ga0052270_10306787	15136	Low-quality	Genome-fragment	9.39	AAI-based	0	No	NA
3300003155_____Ga0052270_10306871	14402	Low-quality	Genome-fragment	20.37	AAI-based	45.37	Yes	NA
3300003155_____Ga0052270_10306884	16618	Low-quality	Genome-fragment	6.44	AAI-based	0	No	NA
3300003155_____Ga0052270_10306890	33231	Low-quality	Genome-fragment	19.04	AAI-based	0	No	NA
3300003155_____Ga0052270_10306910	15815	Medium-quality	Genome-fragment	72.06	AAI-based	0	No	34-bp-ITR
3300003155_____Ga0052270_10306945	21558	Medium-quality	Genome-fragment	53.14	AAI-based	0	No	NA
3300003155_____Ga0052270_10306964	33673	Low-quality	Genome-fragment	9.56	AAI-based	30.04	Yes	NA
3300003155_____Ga0052270_10306979	29829	Medium-quality	Genome-fragment	50	HMM-based	0	No	NA
3300003155_____Ga0052270_10306982	7937	Low-quality	Genome-fragment	5	HMM-based	0	No	NA
3300003155_____Ga0052270_10306985	26346	Low-quality	Genome-fragment	43.12	AAI-based	0	No	NA
3300003155_____Ga0052270_10306992	7618	Low-quality	Genome-fragment	17.27	AAI-based	0	No	NA
3300003155_____Ga0052270_10307003	5146	Low-quality	Genome-fragment	0	HMM-based	0	No	NA
3300003155_____Ga0052270_10307006	14882	Low-quality	Genome-fragment	44.01	AAI-based	0	No	NA
3300003155_____Ga0052270_10307028	42298	High-quality	High-quality	104.57	AAI-based	0	No	NA
3300003155_____Ga0052270_10307034	16269	Low-quality	Genome-fragment	38.2	AAI-based	0	No	NA
3300003155_____Ga0052270_10307141	14473	Low-quality	Genome-fragment	32.24	AAI-based	0	No	NA
3300003155_____Ga0052270_10307153	32328	Medium-quality	Genome-fragment	58.8	AAI-based	0	No	NA
3300003155_____Ga0052270_10307155	27075	Low-quality	Genome-fragment	16.49	AAI-based	0	No	NA
3300003155_____Ga0052270_10307189	92951	Medium-quality	Genome-fragment	66.35	AAI-based	NA	No	NA
3300003155_____Ga0052270_10307286	15720	Medium-quality	Genome-fragment	70.42	AAI-based	0	No	NA
3300003155_____Ga0052270_10307320	11912	Low-quality	Genome-fragment	27.32	AAI-based	0	No	NA
3300003155_____Ga0052270_10307354	14110	Medium-quality	Genome-fragment	60.86	AAI-based	0	No	23-bp-ITR
3300003155_____Ga0052270_10307359	87116	Complete	High-quality	100.41	AAI-based	0	No	23-bp-DTR
3300003155_____Ga0052270_10307362	43252	Complete	High-quality	100.8	AAI-based	0	No	23-bp-DTR
3300003155_____Ga0052270_10307364	22238	Low-quality	Genome-fragment	32.97	AAI-based	0	No	NA
3300003155_____Ga0052270_10307371	43109	High-quality	High-quality	98.89	AAI-based	0	No	NA
3300007609_____Ga0102945_1000088	33074	Low-quality	Genome-fragment	10	HMM-based	0	No	NA
3300007609_____Ga0102945_1000089	32855	Low-quality	Genome-fragment	10.45	AAI-based	0	No	NA
3300007609_____Ga0102945_1000090	32831	Low-quality	Genome-fragment	17.17	AAI-based	0	No	NA
3300007609_____Ga0102945_1000091	32666	Low-quality	Genome-fragment	10	HMM-based	0	No	NA
3300007609_____Ga0102945_1000092	32402	Low-quality	Genome-fragment	26.79	AAI-based	0	No	NA
3300007609_____Ga0102945_1000093	32302	Medium-quality	Genome-fragment	52.44	AAI-based	0	No	NA
3300007609_____Ga0102945_1000096	31207	Low-quality	Genome-fragment	10	HMM-based	0	No	NA
3300007609_____Ga0102945_1000097	30824	Low-quality	Genome-fragment	5	HMM-based	0	No	NA
3300007609_____Ga0102945_1000098	30384	Low-quality	Genome-fragment	48.73	AAI-based	0	No	NA
3300007609_____Ga0102945_1000104	28852	Low-quality	Genome-fragment	24.07	AAI-based	0	No	NA
3300007609_____Ga0102945_1000105	28753	Low-quality	Genome-fragment	7.72	AAI-based	0	No	NA
3300007609_____Ga0102945_1000106	28638	Low-quality	Genome-fragment	8.75	AAI-based	0	No	NA
3300007609_____Ga0102945_1000107	28350	Low-quality	Genome-fragment	49.2	AAI-based	0	No	NA
3300007609_____Ga0102945_1000108	28237	Low-quality	Genome-fragment	44.87	AAI-based	0	No	NA
3300007609_____Ga0102945_1000109	28181	Low-quality	Genome-fragment	17.56	AAI-based	0	No	NA
3300007609_____Ga0102945_1000110	28053	Medium-quality	Genome-fragment	59.83	AAI-based	0	No	NA
3300007609_____Ga0102945_1000112	27844	Medium-quality	Genome-fragment	65	HMM-based	0	No	NA
3300007609_____Ga0102945_1000113	27806	Medium-quality	Genome-fragment	63.81	AAI-based	0	No	NA
3300007609_____Ga0102945_1000114	27429	Medium-quality	Genome-fragment	62.02	AAI-based	0	No	NA
3300007609_____Ga0102945_1000115	27315	Low-quality	Genome-fragment	5	HMM-based	0	No	NA
3300007609_____Ga0102945_1000116	26213	Low-quality	Genome-fragment	42.74	AAI-based	0	No	NA
3300007609_____Ga0102945_1000118	25856	Low-quality	Genome-fragment	6.49	AAI-based	3.04	Yes	NA
3300007609_____Ga0102945_1000120	25600	Low-quality	Genome-fragment	49.77	AAI-based	0	No	NA
3300007609_____Ga0102945_1000122	25275	Low-quality	Genome-fragment	7.36	AAI-based	NA	No	NA
3300007609_____Ga0102945_1000123	25239	Low-quality	Genome-fragment	40	HMM-based	0	No	NA
3300007609_____Ga0102945_1000124	25211	Low-quality	Genome-fragment	6.51	AAI-based	0	No	NA
3300007609_____Ga0102945_1000125	25012	Medium-quality	Genome-fragment	76.82	AAI-based	0	No	NA
3300007609_____Ga0102945_1000127	24903	Low-quality	Genome-fragment	40.45	AAI-based	0	No	NA
3300007609_____Ga0102945_1000129	24758	Medium-quality	Genome-fragment	75.59	AAI-based	0	No	NA
3300007609_____Ga0102945_1000130	24728	Medium-quality	Genome-fragment	60.62	AAI-based	0	No	NA
3300007609_____Ga0102945_1000131	24675	Low-quality	Genome-fragment	0	HMM-based	0	No	NA
3300007609_____Ga0102945_1000133	23851	Low-quality	Genome-fragment	4.97	AAI-based	0	No	NA
3300007609_____Ga0102945_1000134	23801	Low-quality	Genome-fragment	11.95	AAI-based	0	No	NA
3300007609_____Ga0102945_1000135	23344	Low-quality	Genome-fragment	40.74	AAI-based	0	No	NA
3300007609_____Ga0102945_1000136	23097	Low-quality	Genome-fragment	40.92	AAI-based	4.39	Yes	NA
3300007609_____Ga0102945_1000137	23065	Medium-quality	Genome-fragment	52.24	AAI-based	0	No	NA
3300007609_____Ga0102945_1000139	22872	Low-quality	Genome-fragment	20.89	AAI-based	0	No	NA
3300007609_____Ga0102945_1000141	22790	Low-quality	Genome-fragment	36.32	AAI-based	0	No	NA
3300007609_____Ga0102945_1000142	22765	Medium-quality	Genome-fragment	51.29	AAI-based	0	No	NA
3300007609_____Ga0102945_1000144	22567	Low-quality	Genome-fragment	40	HMM-based	0	No	NA
3300007609_____Ga0102945_1000145	22482	Low-quality	Genome-fragment	13.43	AAI-based	NA	No	NA
3300007609_____Ga0102945_1000150	21972	Low-quality	Genome-fragment	13.19	AAI-based	0	No	NA
3300007609_____Ga0102945_1000151	21970	Low-quality	Genome-fragment	45	HMM-based	0	No	NA
3300007609_____Ga0102945_1000152	21838	Low-quality	Genome-fragment	10	HMM-based	0	No	NA
3300007609_____Ga0102945_1000153	21805	Low-quality	Genome-fragment	5.66	AAI-based	0	No	NA
3300007609_____Ga0102945_1000154	21733	Low-quality	Genome-fragment	4.65	AAI-based	0	No	NA
3300007609_____Ga0102945_1000155	21732	Low-quality	Genome-fragment	4.65	AAI-based	0	No	NA
3300007609_____Ga0102945_1000160	21287	Low-quality	Genome-fragment	11.79	AAI-based	0	No	NA
3300007609_____Ga0102945_1000161	21262	Low-quality	Genome-fragment	6.17	AAI-based	3.3	Yes	NA
3300007609_____Ga0102945_1000163	21027	Low-quality	Genome-fragment	17.39	AAI-based	0	No	NA
3300007609_____Ga0102945_1000166	20826	Low-quality	Genome-fragment	7.3	AAI-based	0	No	NA
3300007609_____Ga0102945_1000168	20747	Low-quality	Genome-fragment	21.46	AAI-based	0	No	NA
3300007609_____Ga0102945_1000169	20707	Low-quality	Genome-fragment	5	HMM-based	0	No	NA
3300007609_____Ga0102945_1000173	20591	Low-quality	Genome-fragment	0	HMM-based	0	No	NA
3300007609_____Ga0102945_1000176	20520	Low-quality	Genome-fragment	12.17	AAI-based	0	No	NA
3300007609_____Ga0102945_1000179	20472	Medium-quality	Genome-fragment	55.98	AAI-based	0	No	NA
3300007609_____Ga0102945_1000181	20394	Medium-quality	Genome-fragment	57.05	AAI-based	0	No	NA
3300007609_____Ga0102945_1000182	20393	Low-quality	Genome-fragment	11.29	AAI-based	0	No	NA
3300007609_____Ga0102945_1000184	20346	Low-quality	Genome-fragment	4.35	AAI-based	0	No	NA
3300007609_____Ga0102945_1000185	20268	Low-quality	Genome-fragment	11.52	AAI-based	0	No	NA
3300007609_____Ga0102945_1000186	20146	Low-quality	Genome-fragment	18.44	AAI-based	0	No	NA
3300007609_____Ga0102945_1000187	20063	Medium-quality	Genome-fragment	54.38	AAI-based	0	No	NA
3300007609_____Ga0102945_1000188	19913	Low-quality	Genome-fragment	32.24	AAI-based	0	No	NA
3300007609_____Ga0102945_1000190	19825	Low-quality	Genome-fragment	11.78	AAI-based	0	No	NA
3300007609_____Ga0102945_1000194	19586	Low-quality	Genome-fragment	5	HMM-based	1.94	Yes	NA
3300007609_____Ga0102945_1000195	19568	Low-quality	Genome-fragment	10.31	AAI-based	0	No	NA
3300007609_____Ga0102945_1000198	19296	Low-quality	Genome-fragment	12.47	AAI-based	0	No	NA
3300007609_____Ga0102945_1000199	19289	Low-quality	Genome-fragment	25	HMM-based	0	No	NA
3300007609_____Ga0102945_1000201	19257	Low-quality	Genome-fragment	9.47	AAI-based	3.72	Yes	NA
3300007609_____Ga0102945_1000204	18884	Low-quality	Genome-fragment	45.79	AAI-based	0	No	NA
3300007609_____Ga0102945_1000206	18817	Low-quality	Genome-fragment	4.87	AAI-based	0	No	NA
3300007609_____Ga0102945_1000209	18771	Low-quality	Genome-fragment	17.19	AAI-based	0	No	NA
3300007609_____Ga0102945_1000210	18714	Low-quality	Genome-fragment	5	HMM-based	0	No	NA
3300007609_____Ga0102945_1000212	18435	Low-quality	Genome-fragment	3.95	AAI-based	0	No	NA
3300007609_____Ga0102945_1000214	18311	Low-quality	Genome-fragment	33.9	AAI-based	0	No	NA
3300007609_____Ga0102945_1000216	18240	Low-quality	Genome-fragment	35.71	AAI-based	0	No	NA
3300007609_____Ga0102945_1000217	18239	Low-quality	Genome-fragment	9.13	AAI-based	0	No	NA
3300007609_____Ga0102945_1000219	18185	Low-quality	Genome-fragment	16.34	AAI-based	0	No	NA
3300007609_____Ga0102945_1000222	18116	Low-quality	Genome-fragment	9.71	AAI-based	0	No	NA
3300007609_____Ga0102945_1000225	17985	Not-determined	Genome-fragment	NA	NA	NA	No	NA
3300007609_____Ga0102945_1000226	17775	Low-quality	Genome-fragment	15	HMM-based	NA	No	NA
3300007609_____Ga0102945_1000227	17741	Low-quality	Genome-fragment	9.53	AAI-based	0	No	NA
3300007609_____Ga0102945_1000228	17730	Low-quality	Genome-fragment	4.62	AAI-based	0	No	NA
3300007609_____Ga0102945_1000233	17394	Low-quality	Genome-fragment	9.77	AAI-based	0	No	NA
3300007609_____Ga0102945_1000235	17215	Low-quality	Genome-fragment	5.95	AAI-based	0	No	NA
3300007609_____Ga0102945_1000237	17185	Medium-quality	Genome-fragment	53.69	AAI-based	0	No	NA
3300007609_____Ga0102945_1000243	17010	Low-quality	Genome-fragment	14.95	AAI-based	0	No	NA
3300007609_____Ga0102945_1000251	16674	Low-quality	Genome-fragment	4.36	AAI-based	0	No	NA
3300007609_____Ga0102945_1000253	16565	Low-quality	Genome-fragment	7.89	AAI-based	0	No	NA
3300007609_____Ga0102945_1000259	16257	Low-quality	Genome-fragment	12.74	AAI-based	0	No	NA
3300007609_____Ga0102945_1000262	16219	Low-quality	Genome-fragment	36.67	AAI-based	0	No	NA
3300007609_____Ga0102945_1000263	16205	Low-quality	Genome-fragment	4.84	AAI-based	0	No	NA
3300007609_____Ga0102945_1000265	16200	Low-quality	Genome-fragment	46.03	AAI-based	0	No	NA
3300007609_____Ga0102945_1000267	16162	Low-quality	Genome-fragment	5	HMM-based	0	No	NA
3300007609_____Ga0102945_1000270	16008	Low-quality	Genome-fragment	0	HMM-based	NA	No	NA
3300007609_____Ga0102945_1000272	16001	Low-quality	Genome-fragment	6.07	AAI-based	26.33	Yes	NA
3300007609_____Ga0102945_1000284	15717	Low-quality	Genome-fragment	3.92	AAI-based	4.5	Yes	NA
3300007609_____Ga0102945_1000287	15672	Low-quality	Genome-fragment	5	HMM-based	NA	No	NA
3300007609_____Ga0102945_1000288	15629	Low-quality	Genome-fragment	25.13	AAI-based	0	No	NA
3300007609_____Ga0102945_1000292	15518	Low-quality	Genome-fragment	28.06	AAI-based	0	No	NA
3300007609_____Ga0102945_1000293	15502	Medium-quality	Genome-fragment	50.44	AAI-based	0	No	NA
3300007609_____Ga0102945_1000296	15420	Low-quality	Genome-fragment	4.36	AAI-based	0	No	NA
3300007609_____Ga0102945_1000299	15407	Low-quality	Genome-fragment	26.82	AAI-based	0	No	NA
3300007609_____Ga0102945_1000300	15373	Low-quality	Genome-fragment	3.94	AAI-based	0	No	NA
3300007609_____Ga0102945_1000301	15353	Not-determined	Genome-fragment	NA	NA	NA	No	NA
3300007609_____Ga0102945_1000302	15315	Low-quality	Genome-fragment	9.19	AAI-based	NA	No	NA
3300007609_____Ga0102945_1000305	15225	Low-quality	Genome-fragment	33.25	AAI-based	0	No	NA
3300007609_____Ga0102945_1000306	15206	Low-quality	Genome-fragment	8.12	AAI-based	NA	No	NA
3300007609_____Ga0102945_1000308	15197	Low-quality	Genome-fragment	13.91	AAI-based	0	No	NA
3300007609_____Ga0102945_1000309	15127	Low-quality	Genome-fragment	27.89	AAI-based	0	No	NA
3300007609_____Ga0102945_1000310	15124	Low-quality	Genome-fragment	3.93	AAI-based	0	No	NA
3300007609_____Ga0102945_1000311	15076	Low-quality	Genome-fragment	8.07	AAI-based	0	No	NA
3300007609_____Ga0102945_1000312	15023	Low-quality	Genome-fragment	31.05	AAI-based	11.83	Yes	NA
3300007609_____Ga0102945_1000313	15017	Low-quality	Genome-fragment	24.63	AAI-based	0	No	NA
3300007609_____Ga0102945_1000319	14868	Low-quality	Genome-fragment	5	HMM-based	0	No	NA
3300007609_____Ga0102945_1000320	14810	Low-quality	Genome-fragment	7.02	AAI-based	0	No	NA
3300007609_____Ga0102945_1000321	14651	Low-quality	Genome-fragment	12.4	AAI-based	0	No	NA
3300007609_____Ga0102945_1000322	14628	Low-quality	Genome-fragment	5	HMM-based	0	No	NA
3300007609_____Ga0102945_1000324	14612	Low-quality	Genome-fragment	3.66	AAI-based	0	No	NA
3300007609_____Ga0102945_1000325	14600	Low-quality	Genome-fragment	11.31	AAI-based	25.28	Yes	NA
3300007609_____Ga0102945_1000326	14589	Low-quality	Genome-fragment	13.02	AAI-based	0	No	NA
3300007609_____Ga0102945_1000327	14569	Low-quality	Genome-fragment	3.77	AAI-based	0	No	NA
3300007609_____Ga0102945_1000329	14512	Low-quality	Genome-fragment	8.11	AAI-based	NA	No	NA
3300007609_____Ga0102945_1000330	14512	Low-quality	Genome-fragment	5	HMM-based	0	No	NA
3300007609_____Ga0102945_1000335	14397	Low-quality	Genome-fragment	46.02	AAI-based	0	No	NA
3300007609_____Ga0102945_1000337	14381	Low-quality	Genome-fragment	6.86	AAI-based	NA	No	NA
3300007609_____Ga0102945_1000339	14354	Low-quality	Genome-fragment	24.79	AAI-based	0	No	NA
3300007609_____Ga0102945_1000340	14340	Low-quality	Genome-fragment	0	HMM-based	0	No	NA
3300007609_____Ga0102945_1000343	14287	Low-quality	Genome-fragment	23.77	AAI-based	0	No	NA
3300007609_____Ga0102945_1000346	14254	Low-quality	Genome-fragment	25.2	AAI-based	0	No	NA
3300007609_____Ga0102945_1000348	14220	Low-quality	Genome-fragment	36.55	AAI-based	0	No	NA
3300007609_____Ga0102945_1000353	14083	Low-quality	Genome-fragment	5	HMM-based	0	No	NA
3300007609_____Ga0102945_1000358	13983	Low-quality	Genome-fragment	32.17	AAI-based	0	No	NA
3300007609_____Ga0102945_1000360	13957	Low-quality	Genome-fragment	4.14	AAI-based	0	No	NA
3300007609_____Ga0102945_1000363	13936	Low-quality	Genome-fragment	3.68	AAI-based	0	No	NA
3300007609_____Ga0102945_1000364	13929	Low-quality	Genome-fragment	3.66	AAI-based	0	No	NA
3300007609_____Ga0102945_1000366	13890	Low-quality	Genome-fragment	3.44	AAI-based	0	No	NA
3300007609_____Ga0102945_1000368	13865	Low-quality	Genome-fragment	0	HMM-based	0	No	NA
3300007609_____Ga0102945_1000370	13850	Low-quality	Genome-fragment	3.33	AAI-based	9.37	Yes	NA
3300007609_____Ga0102945_1000371	13831	Low-quality	Genome-fragment	4.18	AAI-based	0	No	NA
3300007609_____Ga0102945_1000372	13790	Low-quality	Genome-fragment	3.47	AAI-based	1.99	Yes	NA
3300007609_____Ga0102945_1000375	13747	Low-quality	Genome-fragment	3.35	AAI-based	0	No	NA
3300007609_____Ga0102945_1000376	13732	Low-quality	Genome-fragment	25.7	AAI-based	0	No	NA
3300007609_____Ga0102945_1000380	13677	Low-quality	Genome-fragment	44.22	AAI-based	0	No	NA
3300007609_____Ga0102945_1000381	13647	Low-quality	Genome-fragment	3.61	AAI-based	0	No	NA
3300007609_____Ga0102945_1000382	13633	Low-quality	Genome-fragment	5	HMM-based	0	No	NA
3300007609_____Ga0102945_1000384	13557	Low-quality	Genome-fragment	2.9	AAI-based	0	No	NA
3300007609_____Ga0102945_1000394	13418	Low-quality	Genome-fragment	6.75	AAI-based	0	No	NA
3300007609_____Ga0102945_1000396	13387	Low-quality	Genome-fragment	5	HMM-based	0	No	NA
3300007609_____Ga0102945_1000400	13282	Low-quality	Genome-fragment	7.23	AAI-based	0	No	NA
3300007609_____Ga0102945_1000406	13134	Low-quality	Genome-fragment	5	HMM-based	0	No	NA
3300007609_____Ga0102945_1000407	13108	Low-quality	Genome-fragment	3.39	AAI-based	3.19	Yes	NA
3300007609_____Ga0102945_1000408	13100	Low-quality	Genome-fragment	5	HMM-based	0	No	NA
3300007609_____Ga0102945_1000417	12900	Low-quality	Genome-fragment	3.42	AAI-based	0	No	NA
3300007609_____Ga0102945_1000423	12819	Low-quality	Genome-fragment	5	HMM-based	16.73	Yes	NA
3300007609_____Ga0102945_1000427	12794	Low-quality	Genome-fragment	22.41	AAI-based	1.34	Yes	NA
3300007609_____Ga0102945_1000431	12746	Low-quality	Genome-fragment	16.94	AAI-based	16.73	Yes	NA
3300007609_____Ga0102945_1000434	12732	Low-quality	Genome-fragment	19.79	AAI-based	0	No	NA
3300007609_____Ga0102945_1000437	12667	Low-quality	Genome-fragment	21.42	AAI-based	0	No	NA
3300007609_____Ga0102945_1000440	12624	Low-quality	Genome-fragment	3.34	AAI-based	0	No	NA
3300007609_____Ga0102945_1000443	12599	Low-quality	Genome-fragment	6.67	AAI-based	0	No	NA
3300007609_____Ga0102945_1000445	12581	Low-quality	Genome-fragment	6.75	AAI-based	0	No	NA
3300007609_____Ga0102945_1000446	12560	Low-quality	Genome-fragment	40.55	AAI-based	0	No	NA
3300007609_____Ga0102945_1000448	12532	Low-quality	Genome-fragment	7.22	AAI-based	NA	No	NA
3300007609_____Ga0102945_1000449	12525	Low-quality	Genome-fragment	29.47	AAI-based	0	No	NA
3300007609_____Ga0102945_1000451	12492	Low-quality	Genome-fragment	5	HMM-based	0	No	NA
3300007609_____Ga0102945_1000452	12486	Low-quality	Genome-fragment	19.27	AAI-based	0	No	NA
3300007609_____Ga0102945_1000455	12471	Low-quality	Genome-fragment	5	HMM-based	0	No	NA
3300007609_____Ga0102945_1000456	12441	Low-quality	Genome-fragment	5	HMM-based	0	No	NA
3300007609_____Ga0102945_1000457	12415	Low-quality	Genome-fragment	5	HMM-based	0	No	NA
3300007609_____Ga0102945_1000458	12402	Low-quality	Genome-fragment	20.36	AAI-based	0	No	NA
3300007609_____Ga0102945_1000460	12387	Low-quality	Genome-fragment	5	HMM-based	0	No	NA
3300007609_____Ga0102945_1000465	12310	Low-quality	Genome-fragment	26.21	AAI-based	0	No	NA
3300007609_____Ga0102945_1000466	12309	Not-determined	Genome-fragment	NA	NA	NA	No	NA
3300007609_____Ga0102945_1000471	12186	Low-quality	Genome-fragment	34.59	AAI-based	0	No	NA
3300007609_____Ga0102945_1000475	12134	Low-quality	Genome-fragment	30.24	AAI-based	0	No	NA
3300007609_____Ga0102945_1000477	12122	Low-quality	Genome-fragment	5	HMM-based	0	No	NA
3300007609_____Ga0102945_1000478	12120	Low-quality	Genome-fragment	3.16	AAI-based	0	No	NA
3300007609_____Ga0102945_1000479	12111	Not-determined	Genome-fragment	NA	NA	NA	No	NA
3300007609_____Ga0102945_1000482	12069	Low-quality	Genome-fragment	6.4	AAI-based	0	No	NA
3300007609_____Ga0102945_1000484	12048	Low-quality	Genome-fragment	0	HMM-based	0	No	NA
3300007609_____Ga0102945_1000488	12022	Low-quality	Genome-fragment	5	HMM-based	0	No	NA
3300007609_____Ga0102945_1000490	12009	Low-quality	Genome-fragment	35.68	AAI-based	0	No	NA
3300007609_____Ga0102945_1000493	11986	Low-quality	Genome-fragment	5	HMM-based	0	No	NA
3300007609_____Ga0102945_1000499	11927	Low-quality	Genome-fragment	5	HMM-based	0	No	NA
3300007609_____Ga0102945_1000500	11908	Low-quality	Genome-fragment	15	HMM-based	0	No	NA
3300007609_____Ga0102945_1000515	11759	Low-quality	Genome-fragment	5	HMM-based	0	No	NA
3300007609_____Ga0102945_1000529	11605	Low-quality	Genome-fragment	0	HMM-based	0	No	NA
3300007609_____Ga0102945_1000537	11528	Low-quality	Genome-fragment	33.42	AAI-based	0	No	NA
3300007609_____Ga0102945_1000539	11514	Low-quality	Genome-fragment	5	HMM-based	0	No	NA
3300007609_____Ga0102945_1000542	11471	Low-quality	Genome-fragment	0	HMM-based	0	No	NA
3300007609_____Ga0102945_1000555	11295	Low-quality	Genome-fragment	2.86	AAI-based	0	No	NA
3300007609_____Ga0102945_1000557	11280	Low-quality	Genome-fragment	30.51	AAI-based	0	No	NA
3300007609_____Ga0102945_1000558	11278	Low-quality	Genome-fragment	0	HMM-based	0	No	NA
3300007609_____Ga0102945_1000570	11111	Low-quality	Genome-fragment	20.52	AAI-based	0	No	NA
3300007609_____Ga0102945_1000571	11111	Low-quality	Genome-fragment	0	HMM-based	0	No	NA
3300007609_____Ga0102945_1000575	11084	Low-quality	Genome-fragment	0	HMM-based	0	No	NA
3300007609_____Ga0102945_1000580	11046	Low-quality	Genome-fragment	7.26	AAI-based	0	No	NA
3300007609_____Ga0102945_1000585	10990	Low-quality	Genome-fragment	0	HMM-based	0	No	NA
3300007609_____Ga0102945_1000588	10963	Low-quality	Genome-fragment	0	HMM-based	0	No	NA
3300007609_____Ga0102945_1000606	10809	Low-quality	Genome-fragment	2.85	AAI-based	0	No	NA
3300007609_____Ga0102945_1000610	10786	Low-quality	Genome-fragment	2.71	AAI-based	7.33	Yes	NA
3300007609_____Ga0102945_1000612	10785	Low-quality	Genome-fragment	20	HMM-based	0	No	NA
3300007609_____Ga0102945_1000615	10751	Low-quality	Genome-fragment	28.54	AAI-based	0	No	NA
3300007609_____Ga0102945_1000617	10723	Low-quality	Genome-fragment	7.71	AAI-based	0	No	NA
3300007609_____Ga0102945_1000618	10703	Low-quality	Genome-fragment	0	HMM-based	0	No	NA
3300007609_____Ga0102945_1000620	10693	Low-quality	Genome-fragment	6.14	AAI-based	0	No	NA
3300007609_____Ga0102945_1000626	10573	Low-quality	Genome-fragment	36.5	AAI-based	0	No	NA
3300007609_____Ga0102945_1000627	10558	Low-quality	Genome-fragment	19.12	AAI-based	0	No	NA
3300007609_____Ga0102945_1000628	10530	Low-quality	Genome-fragment	23.62	AAI-based	0	No	NA
3300007609_____Ga0102945_1000629	10530	Low-quality	Genome-fragment	5	HMM-based	0	No	NA
3300007609_____Ga0102945_1000631	10482	Low-quality	Genome-fragment	6.64	AAI-based	0	No	NA
3300007609_____Ga0102945_1000633	10474	Low-quality	Genome-fragment	3.66	AAI-based	0	No	NA
3300007609_____Ga0102945_1000635	10463	Low-quality	Genome-fragment	17.49	AAI-based	0	No	NA
3300007609_____Ga0102945_1000639	10429	Low-quality	Genome-fragment	5	HMM-based	0	No	NA
3300007609_____Ga0102945_1000647	10374	Low-quality	Genome-fragment	5	HMM-based	0	No	NA
3300007609_____Ga0102945_1000656	10334	Low-quality	Genome-fragment	31.71	AAI-based	0	No	NA
3300007609_____Ga0102945_1000664	10258	Low-quality	Genome-fragment	5.73	AAI-based	0	No	NA
3300007609_____Ga0102945_1000671	10187	Low-quality	Genome-fragment	0	HMM-based	0	No	NA
3300007609_____Ga0102945_1000673	10175	Low-quality	Genome-fragment	2.7	AAI-based	0	No	NA
3300007609_____Ga0102945_1000684	10107	Low-quality	Genome-fragment	5.8	AAI-based	0	No	NA
3300007609_____Ga0102945_1000686	10097	Low-quality	Genome-fragment	5	HMM-based	0	No	NA
3300007609_____Ga0102945_1000697	10037	Low-quality	Genome-fragment	5.83	AAI-based	0	No	NA
3300007609_____Ga0102945_1000699	10031	Low-quality	Genome-fragment	9.17	AAI-based	0	No	NA
3300007609_____Ga0102945_1000701	10005	Low-quality	Genome-fragment	5.25	AAI-based	0	No	NA
3300007609_____Ga0102945_1000702	10000	Low-quality	Genome-fragment	20.54	AAI-based	0	No	NA
3300007609_____Ga0102945_1000704	9976	Low-quality	Genome-fragment	4.35	AAI-based	0	No	NA
3300007609_____Ga0102945_1000706	9967	Low-quality	Genome-fragment	27.19	AAI-based	0	No	NA
3300007609_____Ga0102945_1000707	9965	Low-quality	Genome-fragment	0	HMM-based	0	No	NA
3300007609_____Ga0102945_1000710	9951	Low-quality	Genome-fragment	17.02	AAI-based	0	No	NA
3300007609_____Ga0102945_1000714	9928	Low-quality	Genome-fragment	32.06	AAI-based	0	No	NA
3300007609_____Ga0102945_1000722	9849	Low-quality	Genome-fragment	5.36	AAI-based	0	No	NA
3300007609_____Ga0102945_1000746	9653	Low-quality	Genome-fragment	5.42	AAI-based	0	No	NA
3300007609_____Ga0102945_1000747	9650	Low-quality	Genome-fragment	2.53	AAI-based	0	No	NA
3300007609_____Ga0102945_1000750	9637	Low-quality	Genome-fragment	10	HMM-based	0	No	NA
3300007609_____Ga0102945_1000753	9614	Low-quality	Genome-fragment	2.41	AAI-based	0	No	NA
3300007609_____Ga0102945_1000759	9591	Low-quality	Genome-fragment	5	HMM-based	0	No	NA
3300007609_____Ga0102945_1000760	9590	Low-quality	Genome-fragment	2.44	AAI-based	0	No	NA
3300007609_____Ga0102945_1000761	9573	Low-quality	Genome-fragment	0	HMM-based	14.71	Yes	NA
3300007609_____Ga0102945_1000765	9558	Low-quality	Genome-fragment	8.73	AAI-based	0	No	NA
3300007609_____Ga0102945_1000768	9531	Low-quality	Genome-fragment	0	HMM-based	0	No	NA
3300007609_____Ga0102945_1000769	9521	Low-quality	Genome-fragment	15.65	AAI-based	0	No	NA
3300007609_____Ga0102945_1000770	9518	Low-quality	Genome-fragment	2.47	AAI-based	NA	No	NA
3300007609_____Ga0102945_1000772	9502	Low-quality	Genome-fragment	8.51	AAI-based	0	No	NA
3300007609_____Ga0102945_1000776	9479	Low-quality	Genome-fragment	17.09	AAI-based	0	No	NA
3300007609_____Ga0102945_1000780	9464	Low-quality	Genome-fragment	2.45	AAI-based	0	No	NA
3300007609_____Ga0102945_1000781	9460	Low-quality	Genome-fragment	20.57	AAI-based	0	No	NA
3300007609_____Ga0102945_1000782	9455	Low-quality	Genome-fragment	0	HMM-based	0	No	NA
3300007609_____Ga0102945_1000785	9444	Low-quality	Genome-fragment	6.3	AAI-based	0	No	NA
3300007609_____Ga0102945_1000787	9436	Low-quality	Genome-fragment	2.4	AAI-based	0	No	NA
3300007609_____Ga0102945_1000795	9379	Low-quality	Genome-fragment	2.84	AAI-based	0	No	NA
3300007609_____Ga0102945_1000797	9374	Low-quality	Genome-fragment	16.74	AAI-based	0	No	NA
3300007609_____Ga0102945_1000799	9344	Low-quality	Genome-fragment	8.54	AAI-based	0	No	NA
3300007609_____Ga0102945_1000802	9330	Low-quality	Genome-fragment	19.94	AAI-based	0	No	NA
3300007609_____Ga0102945_1000803	9323	Low-quality	Genome-fragment	18.46	AAI-based	0	No	NA
3300007609_____Ga0102945_1000804	9323	Low-quality	Genome-fragment	5.46	AAI-based	NA	No	NA
3300007609_____Ga0102945_1000810	9291	Low-quality	Genome-fragment	17.1	AAI-based	0	No	NA
3300007609_____Ga0102945_1000811	9289	Low-quality	Genome-fragment	30.02	AAI-based	0	No	NA
3300007609_____Ga0102945_1000816	9257	Low-quality	Genome-fragment	0	HMM-based	NA	No	NA
3300007609_____Ga0102945_1000817	9255	Low-quality	Genome-fragment	0	HMM-based	0	No	NA
3300007609_____Ga0102945_1000822	9243	Low-quality	Genome-fragment	34.44	AAI-based	0	No	NA
3300007609_____Ga0102945_1000823	9232	Low-quality	Genome-fragment	24.89	AAI-based	0	No	NA
3300007609_____Ga0102945_1000826	9217	Low-quality	Genome-fragment	20.19	AAI-based	0	No	NA
3300007609_____Ga0102945_1000828	9208	Low-quality	Genome-fragment	8.3	AAI-based	0	No	NA
3300007609_____Ga0102945_1000829	9198	Low-quality	Genome-fragment	5	HMM-based	0	No	NA
3300007609_____Ga0102945_1000830	9192	Low-quality	Genome-fragment	1.97	AAI-based	0	No	NA
3300007609_____Ga0102945_1000835	9158	Low-quality	Genome-fragment	10	HMM-based	0	No	NA
3300007609_____Ga0102945_1000837	9152	Low-quality	Genome-fragment	1.74	AAI-based	29.29	Yes	NA
3300007609_____Ga0102945_1000840	9122	Low-quality	Genome-fragment	6.9	AAI-based	0	No	NA
3300007609_____Ga0102945_1000844	9106	Low-quality	Genome-fragment	15.27	AAI-based	0	No	NA
3300007609_____Ga0102945_1000864	8956	Low-quality	Genome-fragment	2.34	AAI-based	0	No	NA
3300007609_____Ga0102945_1000870	8929	Not-determined	Genome-fragment	NA	NA	NA	No	NA
3300007609_____Ga0102945_1000878	8889	Low-quality	Genome-fragment	2.34	AAI-based	0	No	NA
3300007609_____Ga0102945_1000886	8847	Low-quality	Genome-fragment	21.9	AAI-based	0	No	NA
3300007609_____Ga0102945_1000895	8793	Low-quality	Genome-fragment	0	HMM-based	0	No	NA
3300007609_____Ga0102945_1000897	8790	Low-quality	Genome-fragment	19.15	AAI-based	0	No	NA
3300007609_____Ga0102945_1000899	8783	Low-quality	Genome-fragment	21.46	AAI-based	0	No	NA
3300007609_____Ga0102945_1000900	8777	Low-quality	Genome-fragment	20.94	AAI-based	0	No	NA
3300007609_____Ga0102945_1000904	8755	Low-quality	Genome-fragment	0	HMM-based	0	No	NA
3300007609_____Ga0102945_1000910	8727	Low-quality	Genome-fragment	0	HMM-based	0	No	NA
3300007609_____Ga0102945_1000915	8710	Low-quality	Genome-fragment	0	HMM-based	0	No	NA
3300007609_____Ga0102945_1000918	8697	Low-quality	Genome-fragment	5.09	AAI-based	NA	No	NA
3300007609_____Ga0102945_1000921	8684	Low-quality	Genome-fragment	16.96	AAI-based	0	No	NA
3300007609_____Ga0102945_1000929	8632	Low-quality	Genome-fragment	4.62	AAI-based	0	No	NA
3300007609_____Ga0102945_1000932	8612	Low-quality	Genome-fragment	4.18	AAI-based	0	No	NA
3300007609_____Ga0102945_1000935	8597	Low-quality	Genome-fragment	19.81	AAI-based	0	No	NA
3300007609_____Ga0102945_1000949	8508	Low-quality	Genome-fragment	2.24	AAI-based	0	No	NA
3300007609_____Ga0102945_1000953	8494	Low-quality	Genome-fragment	2.21	AAI-based	0	No	NA
3300007609_____Ga0102945_1000954	8480	Low-quality	Genome-fragment	5.07	AAI-based	0	No	NA
3300007609_____Ga0102945_1000960	8456	Low-quality	Genome-fragment	18.98	AAI-based	0	No	NA
3300007609_____Ga0102945_1000966	8441	Low-quality	Genome-fragment	12.55	AAI-based	33.17	Yes	NA
3300007609_____Ga0102945_1000967	8440	Low-quality	Genome-fragment	15	HMM-based	0	No	NA
3300007609_____Ga0102945_1000972	8425	Low-quality	Genome-fragment	0	HMM-based	0	No	NA
3300007609_____Ga0102945_1000986	8375	Low-quality	Genome-fragment	9.54	AAI-based	28.99	Yes	NA
3300007609_____Ga0102945_1000989	8357	Low-quality	Genome-fragment	19.09	AAI-based	0	No	NA
3300007609_____Ga0102945_1001003	8280	Low-quality	Genome-fragment	4.38	AAI-based	0	No	NA
3300007609_____Ga0102945_1001007	8267	Low-quality	Genome-fragment	2.22	AAI-based	0	No	NA
3300007609_____Ga0102945_1001010	8255	Low-quality	Genome-fragment	2.18	AAI-based	0	No	NA
3300007609_____Ga0102945_1001012	8244	Low-quality	Genome-fragment	5	HMM-based	0	No	NA
3300007609_____Ga0102945_1001013	8237	Low-quality	Genome-fragment	0	HMM-based	0	No	NA
3300007609_____Ga0102945_1001018	8218	Low-quality	Genome-fragment	7.48	AAI-based	0	No	NA
3300007609_____Ga0102945_1001020	8215	Low-quality	Genome-fragment	0	HMM-based	0	No	NA
3300007609_____Ga0102945_1001029	8166	Low-quality	Genome-fragment	2	AAI-based	0	No	NA
3300007609_____Ga0102945_1001046	8099	Low-quality	Genome-fragment	4.31	AAI-based	0	No	NA
3300007609_____Ga0102945_1001049	8083	Low-quality	Genome-fragment	2.12	AAI-based	0	No	NA
3300007609_____Ga0102945_1001050	8075	Low-quality	Genome-fragment	0	HMM-based	0	No	NA
3300007609_____Ga0102945_1001058	8038	Low-quality	Genome-fragment	18.37	AAI-based	0	No	NA
3300007609_____Ga0102945_1001074	7976	Low-quality	Genome-fragment	5	HMM-based	0	No	NA
3300007609_____Ga0102945_1001080	7944	Low-quality	Genome-fragment	23.57	AAI-based	0	No	NA
3300007609_____Ga0102945_1001082	7941	Low-quality	Genome-fragment	0	HMM-based	0	No	NA
3300007609_____Ga0102945_1001087	7929	Low-quality	Genome-fragment	7.74	AAI-based	0	No	NA
3300007609_____Ga0102945_1001093	7920	Low-quality	Genome-fragment	2.07	AAI-based	0	No	NA
3300007609_____Ga0102945_1001102	7885	Low-quality	Genome-fragment	25.21	AAI-based	0	No	NA
3300007609_____Ga0102945_1001108	7865	Low-quality	Genome-fragment	4.45	AAI-based	0	No	NA
3300007609_____Ga0102945_1001117	7820	Low-quality	Genome-fragment	4.71	AAI-based	0	No	NA
3300007609_____Ga0102945_1001120	7813	Low-quality	Genome-fragment	4.08	AAI-based	0	No	NA
3300007609_____Ga0102945_1001123	7812	Low-quality	Genome-fragment	15.94	AAI-based	0	No	NA
3300007609_____Ga0102945_1001131	7778	Low-quality	Genome-fragment	13.86	AAI-based	0	No	NA
3300007609_____Ga0102945_1001139	7726	Low-quality	Genome-fragment	1.96	AAI-based	0	No	NA
3300007609_____Ga0102945_1001141	7716	Low-quality	Genome-fragment	0	HMM-based	0	No	NA
3300007609_____Ga0102945_1001144	7709	Low-quality	Genome-fragment	2.15	AAI-based	0	No	NA
3300007609_____Ga0102945_1001151	7686	Low-quality	Genome-fragment	19.92	AAI-based	0	No	NA
3300007609_____Ga0102945_1001152	7683	Low-quality	Genome-fragment	3.3	AAI-based	0	No	NA
3300007609_____Ga0102945_1001160	7672	Low-quality	Genome-fragment	4.17	AAI-based	0	No	NA
3300007609_____Ga0102945_1001170	7635	Low-quality	Genome-fragment	1.75	AAI-based	6.78	Yes	NA
3300007609_____Ga0102945_1001178	7600	Low-quality	Genome-fragment	22.66	AAI-based	0	No	NA
3300007609_____Ga0102945_1001186	7556	Low-quality	Genome-fragment	20.41	AAI-based	0	No	NA
3300007609_____Ga0102945_1001187	7550	Low-quality	Genome-fragment	1.97	AAI-based	20.37	Yes	NA
3300007609_____Ga0102945_1001191	7540	Low-quality	Genome-fragment	2.99	AAI-based	0	No	NA
3300007609_____Ga0102945_1001192	7536	Low-quality	Genome-fragment	2.01	AAI-based	0	No	NA
3300007609_____Ga0102945_1001195	7529	Low-quality	Genome-fragment	0	HMM-based	0	No	NA
3300007609_____Ga0102945_1001198	7522	Low-quality	Genome-fragment	1.97	AAI-based	0	No	NA
3300007609_____Ga0102945_1001208	7497	Low-quality	Genome-fragment	0	HMM-based	0	No	NA
3300007609_____Ga0102945_1001209	7492	Low-quality	Genome-fragment	12.38	AAI-based	0	No	NA
3300007609_____Ga0102945_1001215	7471	Low-quality	Genome-fragment	1.97	AAI-based	0	No	NA
3300007609_____Ga0102945_1001216	7469	Low-quality	Genome-fragment	0	HMM-based	0	No	NA
3300007609_____Ga0102945_1001227	7439	Low-quality	Genome-fragment	11.96	AAI-based	0	No	NA
3300007609_____Ga0102945_1001250	7382	Low-quality	Genome-fragment	1.95	AAI-based	0	No	NA
3300007609_____Ga0102945_1001255	7374	Low-quality	Genome-fragment	20.12	AAI-based	0	No	NA
3300007609_____Ga0102945_1001259	7350	Low-quality	Genome-fragment	1.95	AAI-based	0	No	NA
3300007609_____Ga0102945_1001263	7341	Low-quality	Genome-fragment	0	HMM-based	0	No	NA
3300007609_____Ga0102945_1001267	7331	Low-quality	Genome-fragment	12.23	AAI-based	0	No	NA
3300007609_____Ga0102945_1001274	7312	Low-quality	Genome-fragment	20.24	AAI-based	0	No	NA
3300007609_____Ga0102945_1001276	7312	Low-quality	Genome-fragment	19.3	AAI-based	0	No	NA
3300007609_____Ga0102945_1001277	7312	Low-quality	Genome-fragment	2.24	AAI-based	0	No	NA
3300007609_____Ga0102945_1001281	7307	Low-quality	Genome-fragment	1.93	AAI-based	0	No	NA
3300007609_____Ga0102945_1001283	7294	Low-quality	Genome-fragment	1.91	AAI-based	0	No	NA
3300007609_____Ga0102945_1001294	7279	Low-quality	Genome-fragment	21.61	AAI-based	0	No	NA
3300007609_____Ga0102945_1001295	7276	Low-quality	Genome-fragment	10	HMM-based	0	No	NA
3300007609_____Ga0102945_1001318	7220	Low-quality	Genome-fragment	11.76	AAI-based	0	No	NA
3300007609_____Ga0102945_1001325	7202	Low-quality	Genome-fragment	3.58	AAI-based	0	No	NA
3300007609_____Ga0102945_1001326	7200	Low-quality	Genome-fragment	0	HMM-based	0	No	NA
3300007609_____Ga0102945_1001330	7187	Low-quality	Genome-fragment	12.68	AAI-based	0	No	NA
3300007609_____Ga0102945_1001333	7179	Low-quality	Genome-fragment	0	HMM-based	0	No	NA
3300007609_____Ga0102945_1001338	7169	Not-determined	Genome-fragment	NA	NA	NA	No	NA
3300007609_____Ga0102945_1001343	7157	Low-quality	Genome-fragment	0	HMM-based	0	No	NA
3300007609_____Ga0102945_1001354	7121	Low-quality	Genome-fragment	4.29	AAI-based	0	No	NA
3300007609_____Ga0102945_1001365	7102	Low-quality	Genome-fragment	3.82	AAI-based	0	No	NA
3300007609_____Ga0102945_1001371	7086	Low-quality	Genome-fragment	3.74	AAI-based	0	No	NA
3300007609_____Ga0102945_1001373	7082	Low-quality	Genome-fragment	21.54	AAI-based	0	No	NA
3300007609_____Ga0102945_1001378	7067	Low-quality	Genome-fragment	0	HMM-based	0	No	NA
3300007609_____Ga0102945_1001388	7035	Low-quality	Genome-fragment	1.86	AAI-based	0	No	NA
3300007609_____Ga0102945_1001391	7028	Low-quality	Genome-fragment	0	HMM-based	0	No	NA
3300007609_____Ga0102945_1001393	7020	Low-quality	Genome-fragment	1.81	AAI-based	0	No	NA
3300007609_____Ga0102945_1001413	6958	Low-quality	Genome-fragment	0	HMM-based	0	No	NA
3300007609_____Ga0102945_1001414	6952	Low-quality	Genome-fragment	0	HMM-based	0	No	NA
3300007609_____Ga0102945_1001418	6943	Low-quality	Genome-fragment	3.66	AAI-based	0	No	NA
3300007609_____Ga0102945_1001419	6942	Low-quality	Genome-fragment	13.38	AAI-based	0	No	NA
3300007609_____Ga0102945_1001422	6925	Low-quality	Genome-fragment	11.48	AAI-based	0	No	NA
3300007609_____Ga0102945_1001437	6893	Low-quality	Genome-fragment	15	HMM-based	0	No	NA
3300007609_____Ga0102945_1001438	6892	Low-quality	Genome-fragment	4.06	AAI-based	0	No	NA
3300007609_____Ga0102945_1001444	6876	Low-quality	Genome-fragment	12.43	AAI-based	0	No	NA
3300007609_____Ga0102945_1001447	6866	Low-quality	Genome-fragment	0	HMM-based	0	No	NA
3300007609_____Ga0102945_1001448	6866	Low-quality	Genome-fragment	11.94	AAI-based	0	No	NA
3300007609_____Ga0102945_1001453	6861	Low-quality	Genome-fragment	12.37	AAI-based	0	No	NA
3300007609_____Ga0102945_1001455	6860	Low-quality	Genome-fragment	5.25	AAI-based	0	No	NA
3300007609_____Ga0102945_1001466	6825	Low-quality	Genome-fragment	4.12	AAI-based	0	No	NA
3300007609_____Ga0102945_1001467	6819	Low-quality	Genome-fragment	1.79	AAI-based	0	No	NA
3300007609_____Ga0102945_1001478	6800	Low-quality	Genome-fragment	6.05	AAI-based	0	No	NA
3300007609_____Ga0102945_1001486	6776	Low-quality	Genome-fragment	6.23	AAI-based	0	No	NA
3300007609_____Ga0102945_1001504	6705	Low-quality	Genome-fragment	3.12	AAI-based	13.54	Yes	NA
3300007609_____Ga0102945_1001510	6695	Low-quality	Genome-fragment	19.27	AAI-based	0	No	NA
3300007609_____Ga0102945_1001514	6686	Low-quality	Genome-fragment	4.99	AAI-based	0	No	NA
3300007609_____Ga0102945_1001528	6656	Low-quality	Genome-fragment	1.75	AAI-based	0	No	NA
3300007609_____Ga0102945_1001531	6649	Low-quality	Genome-fragment	0	HMM-based	0	No	NA
3300007609_____Ga0102945_1001536	6629	Low-quality	Genome-fragment	0	HMM-based	0	No	NA
3300007609_____Ga0102945_1001537	6628	Low-quality	Genome-fragment	0	HMM-based	0	No	NA
3300007609_____Ga0102945_1001545	6604	Low-quality	Genome-fragment	20.69	AAI-based	0	No	NA
3300007609_____Ga0102945_1001549	6599	Low-quality	Genome-fragment	4.62	AAI-based	0	No	NA
3300007609_____Ga0102945_1001558	6583	Low-quality	Genome-fragment	5.86	AAI-based	0	No	NA
3300007609_____Ga0102945_1001563	6571	Low-quality	Genome-fragment	19.04	AAI-based	0	No	NA
3300007609_____Ga0102945_1001566	6564	Low-quality	Genome-fragment	17.53	AAI-based	0	No	NA
3300007609_____Ga0102945_1001570	6549	Low-quality	Genome-fragment	0	HMM-based	0	No	NA
3300007609_____Ga0102945_1001574	6543	Low-quality	Genome-fragment	17.63	AAI-based	0	No	NA
3300007609_____Ga0102945_1001575	6540	Low-quality	Genome-fragment	0	HMM-based	0	No	NA
3300007609_____Ga0102945_1001576	6534	Low-quality	Genome-fragment	1.64	AAI-based	0	No	NA
3300007609_____Ga0102945_1001584	6510	Low-quality	Genome-fragment	0	HMM-based	0	No	NA
3300007609_____Ga0102945_1001590	6495	Low-quality	Genome-fragment	17.54	AAI-based	0	No	NA
3300007609_____Ga0102945_1001595	6483	Low-quality	Genome-fragment	0	HMM-based	0	No	NA
3300007609_____Ga0102945_1001597	6477	Low-quality	Genome-fragment	1.66	AAI-based	0	No	NA
3300007609_____Ga0102945_1001598	6476	Low-quality	Genome-fragment	20.37	AAI-based	0	No	NA
3300007609_____Ga0102945_1001600	6475	Low-quality	Genome-fragment	5	HMM-based	0	No	NA
3300007609_____Ga0102945_1001601	6472	Low-quality	Genome-fragment	1.62	AAI-based	5.42	Yes	NA
3300007609_____Ga0102945_1001608	6457	Low-quality	Genome-fragment	1.65	AAI-based	0	No	NA
3300007609_____Ga0102945_1001611	6451	Not-determined	Genome-fragment	NA	NA	NA	No	NA
3300007609_____Ga0102945_1001619	6439	Low-quality	Genome-fragment	0	HMM-based	0	No	NA
3300007609_____Ga0102945_1001621	6435	Low-quality	Genome-fragment	3.44	AAI-based	0	No	NA
3300007609_____Ga0102945_1001626	6423	Low-quality	Genome-fragment	4.39	AAI-based	0	No	NA
3300007609_____Ga0102945_1001631	6416	Low-quality	Genome-fragment	0	HMM-based	0	No	NA
3300007609_____Ga0102945_1001634	6410	Low-quality	Genome-fragment	3.2	AAI-based	0	No	NA
3300007609_____Ga0102945_1001652	6363	Low-quality	Genome-fragment	0	HMM-based	0	No	NA
3300007609_____Ga0102945_1001653	6363	Low-quality	Genome-fragment	4.04	AAI-based	0	No	NA
3300007609_____Ga0102945_1001660	6356	Low-quality	Genome-fragment	3.07	AAI-based	0	No	NA
3300007609_____Ga0102945_1001662	6355	Low-quality	Genome-fragment	16.34	AAI-based	0	No	NA
3300007609_____Ga0102945_1001668	6340	Not-determined	Genome-fragment	NA	NA	NA	No	NA
3300007609_____Ga0102945_1001671	6331	Low-quality	Genome-fragment	16.56	AAI-based	0	No	NA
3300007609_____Ga0102945_1001688	6300	Low-quality	Genome-fragment	19.44	AAI-based	0	No	NA
3300007609_____Ga0102945_1001696	6288	Low-quality	Genome-fragment	1.93	AAI-based	0	No	NA
3300007609_____Ga0102945_1001710	6265	Low-quality	Genome-fragment	0	HMM-based	0	No	NA
3300007609_____Ga0102945_1001713	6242	Low-quality	Genome-fragment	5	HMM-based	0	No	NA
3300007609_____Ga0102945_1001721	6222	Low-quality	Genome-fragment	0	HMM-based	0	No	NA
3300007609_____Ga0102945_1001723	6219	Low-quality	Genome-fragment	3.36	AAI-based	0	No	NA
3300007609_____Ga0102945_1001725	6214	Low-quality	Genome-fragment	3.27	AAI-based	0	No	NA
3300007609_____Ga0102945_1001728	6206	Low-quality	Genome-fragment	0	HMM-based	0	No	NA
3300007609_____Ga0102945_1001735	6199	Not-determined	Genome-fragment	NA	NA	NA	No	NA
3300007609_____Ga0102945_1001745	6180	Low-quality	Genome-fragment	5	HMM-based	0	No	NA
3300007609_____Ga0102945_1001763	6147	Low-quality	Genome-fragment	0	HMM-based	0	No	NA
3300007609_____Ga0102945_1001775	6120	Low-quality	Genome-fragment	5	HMM-based	0	No	NA
3300007609_____Ga0102945_1001795	6074	Low-quality	Genome-fragment	0	HMM-based	0	No	NA
3300007609_____Ga0102945_1001809	6057	Low-quality	Genome-fragment	0	HMM-based	0	No	NA
3300007609_____Ga0102945_1001810	6056	Low-quality	Genome-fragment	3.57	AAI-based	0	No	NA
3300007609_____Ga0102945_1001821	6032	Low-quality	Genome-fragment	17.62	AAI-based	0	No	NA
3300007609_____Ga0102945_1001822	6032	Low-quality	Genome-fragment	2.18	AAI-based	60.64	Yes	NA
3300007609_____Ga0102945_1001841	6008	Low-quality	Genome-fragment	17.66	AAI-based	0	No	NA
3300007609_____Ga0102945_1001852	5986	Low-quality	Genome-fragment	17.95	AAI-based	0	No	NA
3300007609_____Ga0102945_1001865	5958	Low-quality	Genome-fragment	0	HMM-based	0	No	NA
3300007609_____Ga0102945_1001866	5955	Low-quality	Genome-fragment	2.04	AAI-based	0	No	NA
3300007609_____Ga0102945_1001874	5939	Low-quality	Genome-fragment	25.83	AAI-based	0	No	NA
3300007609_____Ga0102945_1001891	5901	Not-determined	Genome-fragment	NA	NA	NA	No	NA
3300007609_____Ga0102945_1001892	5900	Low-quality	Genome-fragment	9.25	AAI-based	13.37	Yes	NA
3300007609_____Ga0102945_1001911	5862	Low-quality	Genome-fragment	5	HMM-based	0	No	NA
3300007609_____Ga0102945_1001915	5854	Low-quality	Genome-fragment	1.54	AAI-based	0	No	NA
3300007609_____Ga0102945_1001921	5849	Low-quality	Genome-fragment	0	HMM-based	0	No	NA
3300007609_____Ga0102945_1001923	5847	Low-quality	Genome-fragment	5	HMM-based	0	No	NA
3300007609_____Ga0102945_1001932	5833	Low-quality	Genome-fragment	0	HMM-based	0	No	NA
3300007609_____Ga0102945_1001940	5825	Low-quality	Genome-fragment	10.49	AAI-based	0	No	NA
3300007609_____Ga0102945_1001952	5800	Low-quality	Genome-fragment	0	HMM-based	0	No	NA
3300007609_____Ga0102945_1001958	5789	Low-quality	Genome-fragment	5	HMM-based	0	No	NA
3300007609_____Ga0102945_1001962	5781	Low-quality	Genome-fragment	0	HMM-based	0	No	NA
3300007609_____Ga0102945_1001965	5774	Low-quality	Genome-fragment	1.52	AAI-based	0	No	NA
3300007609_____Ga0102945_1001966	5772	Low-quality	Genome-fragment	0	HMM-based	0	No	NA
3300007609_____Ga0102945_1001999	5736	Low-quality	Genome-fragment	11.76	AAI-based	0	No	NA
3300007609_____Ga0102945_1002002	5733	Low-quality	Genome-fragment	13.47	AAI-based	0	No	NA
3300007609_____Ga0102945_1002011	5719	Low-quality	Genome-fragment	5	HMM-based	29.92	Yes	NA
3300007609_____Ga0102945_1002033	5695	Low-quality	Genome-fragment	2.97	AAI-based	43.13	Yes	NA
3300007609_____Ga0102945_1002059	5661	Low-quality	Genome-fragment	1.48	AAI-based	0	No	NA
3300007609_____Ga0102945_1002062	5660	Low-quality	Genome-fragment	5	HMM-based	0	No	NA
3300007609_____Ga0102945_1002063	5659	Low-quality	Genome-fragment	1.48	AAI-based	0	No	NA
3300007609_____Ga0102945_1002064	5658	Low-quality	Genome-fragment	15.09	AAI-based	0	No	NA
3300007609_____Ga0102945_1002068	5655	Low-quality	Genome-fragment	0	HMM-based	0	No	NA
3300007609_____Ga0102945_1002069	5653	Low-quality	Genome-fragment	16.3	AAI-based	0	No	NA
3300007609_____Ga0102945_1002078	5643	Low-quality	Genome-fragment	0	HMM-based	0	No	NA
3300007609_____Ga0102945_1002084	5638	Not-determined	Genome-fragment	NA	NA	NA	No	NA
3300007609_____Ga0102945_1002086	5635	Low-quality	Genome-fragment	1.45	AAI-based	0	No	NA
3300007609_____Ga0102945_1002109	5608	Low-quality	Genome-fragment	0	HMM-based	0	No	NA
3300007609_____Ga0102945_1002110	5607	Low-quality	Genome-fragment	0	HMM-based	0	No	NA
3300007609_____Ga0102945_1002115	5598	Low-quality	Genome-fragment	14.08	AAI-based	0	No	NA
3300007609_____Ga0102945_1002117	5597	Low-quality	Genome-fragment	12.86	AAI-based	0	No	NA
3300007609_____Ga0102945_1002122	5586	Not-determined	Genome-fragment	NA	NA	NA	No	NA
3300007609_____Ga0102945_1002141	5558	Low-quality	Genome-fragment	0	HMM-based	0	No	NA
3300007609_____Ga0102945_1002165	5523	Low-quality	Genome-fragment	0	HMM-based	0	No	NA
3300007609_____Ga0102945_1002166	5518	Low-quality	Genome-fragment	12.58	AAI-based	0	No	NA
3300007609_____Ga0102945_1002168	5511	Low-quality	Genome-fragment	0	HMM-based	0	No	NA
3300007609_____Ga0102945_1002179	5495	Low-quality	Genome-fragment	15.55	AAI-based	0	No	NA
3300007609_____Ga0102945_1002183	5488	Low-quality	Genome-fragment	10	AAI-based	0	No	NA
3300007609_____Ga0102945_1002193	5473	Low-quality	Genome-fragment	5	HMM-based	0	No	NA
3300007609_____Ga0102945_1002210	5454	Low-quality	Genome-fragment	12.52	AAI-based	0	No	NA
3300007609_____Ga0102945_1002224	5442	Low-quality	Genome-fragment	8.94	AAI-based	0	No	NA
3300007609_____Ga0102945_1002228	5434	Low-quality	Genome-fragment	0	HMM-based	0	No	NA
3300007609_____Ga0102945_1002253	5400	Low-quality	Genome-fragment	2.92	AAI-based	0	No	NA
3300007609_____Ga0102945_1002254	5395	Low-quality	Genome-fragment	0	HMM-based	0	No	NA
3300007609_____Ga0102945_1002257	5389	Low-quality	Genome-fragment	3.69	AAI-based	0	No	NA
3300007609_____Ga0102945_1002265	5383	Low-quality	Genome-fragment	1.4	AAI-based	0	No	NA
3300007609_____Ga0102945_1002267	5379	Low-quality	Genome-fragment	0	HMM-based	0	No	NA
3300007609_____Ga0102945_1002268	5378	Low-quality	Genome-fragment	4.92	AAI-based	0	No	NA
3300007609_____Ga0102945_1002307	5337	Low-quality	Genome-fragment	12.61	AAI-based	0	No	NA
3300007609_____Ga0102945_1002318	5327	Low-quality	Genome-fragment	23.15	AAI-based	0	No	NA
3300007609_____Ga0102945_1002322	5320	Low-quality	Genome-fragment	9.37	AAI-based	0	No	NA
3300007609_____Ga0102945_1002335	5300	Low-quality	Genome-fragment	4.87	AAI-based	0	No	NA
3300007609_____Ga0102945_1002349	5280	Low-quality	Genome-fragment	2.83	AAI-based	0	No	NA
3300007609_____Ga0102945_1002359	5267	Low-quality	Genome-fragment	8.15	AAI-based	0	No	NA
3300007609_____Ga0102945_1002361	5264	Low-quality	Genome-fragment	2.82	AAI-based	0	No	NA
3300007609_____Ga0102945_1002362	5264	Low-quality	Genome-fragment	10.57	AAI-based	0	No	NA
3300007609_____Ga0102945_1002363	5264	Low-quality	Genome-fragment	0	HMM-based	0	No	NA
3300007609_____Ga0102945_1002370	5254	Low-quality	Genome-fragment	0	HMM-based	0	No	NA
3300007609_____Ga0102945_1002377	5250	Low-quality	Genome-fragment	2.81	AAI-based	0	No	NA
3300007609_____Ga0102945_1002409	5217	Low-quality	Genome-fragment	1.51	AAI-based	NA	No	NA
3300007609_____Ga0102945_1002416	5212	Low-quality	Genome-fragment	1.29	AAI-based	0	No	NA
3300007609_____Ga0102945_1002423	5201	Low-quality	Genome-fragment	1.35	AAI-based	NA	No	NA
3300007609_____Ga0102945_1002426	5196	Not-determined	Genome-fragment	NA	NA	NA	No	NA
3300007609_____Ga0102945_1002429	5192	Not-determined	Genome-fragment	NA	NA	0	No	NA
3300007609_____Ga0102945_1002431	5188	Low-quality	Genome-fragment	2.78	AAI-based	0	No	NA
3300007609_____Ga0102945_1002450	5167	Low-quality	Genome-fragment	10.8	AAI-based	0	No	NA
3300007609_____Ga0102945_1002468	5144	Low-quality	Genome-fragment	8.82	AAI-based	0	No	NA
3300007609_____Ga0102945_1002482	5130	Low-quality	Genome-fragment	14.13	AAI-based	0	No	NA
3300007609_____Ga0102945_1002509	5102	Low-quality	Genome-fragment	0	HMM-based	0	No	NA
3300007609_____Ga0102945_1002515	5098	Low-quality	Genome-fragment	7.93	AAI-based	0	No	NA
3300007609_____Ga0102945_1002531	5077	Low-quality	Genome-fragment	2.59	AAI-based	0	No	NA
3300007609_____Ga0102945_1002543	5060	Low-quality	Genome-fragment	1.31	AAI-based	NA	No	NA
3300007609_____Ga0102945_1002553	5050	Low-quality	Genome-fragment	14.41	AAI-based	0	No	NA
3300007609_____Ga0102945_1002569	5031	Low-quality	Genome-fragment	1.22	AAI-based	0	No	NA
3300007609_____Ga0102945_1002571	5030	Low-quality	Genome-fragment	10.97	AAI-based	0	No	NA
3300007611_____Ga0102927_1000001	63657	Low-quality	Genome-fragment	15.69	AAI-based	4.78	Yes	NA
3300007611_____Ga0102927_1000003	55986	Low-quality	Genome-fragment	13.87	AAI-based	2.76	Yes	NA
3300007611_____Ga0102927_1000004	43168	Low-quality	Genome-fragment	11.23	AAI-based	0	No	NA
3300007611_____Ga0102927_1000007	41541	Low-quality	Genome-fragment	20.84	AAI-based	0	No	NA
3300007611_____Ga0102927_1000027	29993	Low-quality	Genome-fragment	9.57	AAI-based	0	No	NA
3300007611_____Ga0102927_1000033	28189	Medium-quality	Genome-fragment	78.98	AAI-based	0	No	NA
3300007611_____Ga0102927_1000039	25831	Low-quality	Genome-fragment	17.96	AAI-based	0	No	NA
3300007611_____Ga0102927_1000044	24370	Medium-quality	Genome-fragment	62.27	AAI-based	0	No	NA
3300007611_____Ga0102927_1000086	18997	Low-quality	Genome-fragment	41.51	AAI-based	0	No	NA
3300007611_____Ga0102927_1000104	17624	Low-quality	Genome-fragment	15.47	AAI-based	0	No	NA
3300007611_____Ga0102927_1000105	17516	Low-quality	Genome-fragment	27.96	AAI-based	0	No	NA
3300007611_____Ga0102927_1000115	16947	Medium-quality	Genome-fragment	61.36	AAI-based	0	No	NA
3300007611_____Ga0102927_1000119	16859	Low-quality	Genome-fragment	12.61	AAI-based	0	No	NA
3300007611_____Ga0102927_1000123	16701	Low-quality	Genome-fragment	8.94	AAI-based	0	No	NA
3300007611_____Ga0102927_1000127	16564	Low-quality	Genome-fragment	4.74	AAI-based	0	No	NA
3300007611_____Ga0102927_1000145	16000	Low-quality	Genome-fragment	11.94	AAI-based	0	No	NA
3300007611_____Ga0102927_1000151	15680	Low-quality	Genome-fragment	10.9	AAI-based	0	No	NA
3300007611_____Ga0102927_1000154	15550	Low-quality	Genome-fragment	5	HMM-based	0	No	NA
3300007611_____Ga0102927_1000163	15271	Low-quality	Genome-fragment	25.99	AAI-based	0	No	NA
3300007611_____Ga0102927_1000179	14444	Low-quality	Genome-fragment	0	HMM-based	0	No	NA
3300007611_____Ga0102927_1000184	14374	Low-quality	Genome-fragment	3.78	AAI-based	0	No	NA
3300007611_____Ga0102927_1000186	14295	Low-quality	Genome-fragment	39.38	AAI-based	0	No	NA
3300007611_____Ga0102927_1000229	13171	Low-quality	Genome-fragment	0	HMM-based	0	No	NA
3300007611_____Ga0102927_1000231	13119	Low-quality	Genome-fragment	5.95	AAI-based	0	No	NA
3300007611_____Ga0102927_1000257	12327	Low-quality	Genome-fragment	5.04	AAI-based	19.65	Yes	NA
3300007611_____Ga0102927_1000259	12268	Low-quality	Genome-fragment	32.25	AAI-based	0	No	NA
3300007611_____Ga0102927_1000287	11684	Low-quality	Genome-fragment	2.85	AAI-based	7.41	Yes	NA
3300007611_____Ga0102927_1000289	11649	Low-quality	Genome-fragment	0	HMM-based	0	No	NA
3300007611_____Ga0102927_1000293	11624	Low-quality	Genome-fragment	5.24	AAI-based	0	No	NA
3300007611_____Ga0102927_1000314	11240	Low-quality	Genome-fragment	5	HMM-based	0	No	NA
3300007611_____Ga0102927_1000329	10972	Low-quality	Genome-fragment	0	HMM-based	17.49	Yes	NA
3300007611_____Ga0102927_1000330	10937	Low-quality	Genome-fragment	2.81	AAI-based	0	No	NA
3300007611_____Ga0102927_1000340	10766	Low-quality	Genome-fragment	0	HMM-based	0	No	NA
3300007611_____Ga0102927_1000345	10679	Low-quality	Genome-fragment	29.19	AAI-based	0	No	NA
3300007611_____Ga0102927_1000349	10638	Low-quality	Genome-fragment	5	HMM-based	0	No	NA
3300007611_____Ga0102927_1000388	10273	Low-quality	Genome-fragment	0	HMM-based	0	No	NA
3300007611_____Ga0102927_1000409	10066	Low-quality	Genome-fragment	2.66	AAI-based	0	No	NA
3300007611_____Ga0102927_1000414	9943	Low-quality	Genome-fragment	21.68	AAI-based	0	No	NA
3300007611_____Ga0102927_1000430	9702	Low-quality	Genome-fragment	28.62	AAI-based	0	No	NA
3300007611_____Ga0102927_1000435	9664	Low-quality	Genome-fragment	0	HMM-based	0	No	NA
3300007611_____Ga0102927_1000437	9630	Low-quality	Genome-fragment	8.82	AAI-based	0	No	NA
3300007611_____Ga0102927_1000441	9606	Low-quality	Genome-fragment	2.55	AAI-based	NA	No	NA
3300007611_____Ga0102927_1000442	9598	Low-quality	Genome-fragment	22.05	AAI-based	0	No	NA
3300007611_____Ga0102927_1000458	9453	Low-quality	Genome-fragment	28.62	AAI-based	0	No	NA
3300007611_____Ga0102927_1000467	9419	Low-quality	Genome-fragment	5	HMM-based	0	No	NA
3300007611_____Ga0102927_1000471	9349	Low-quality	Genome-fragment	14.92	AAI-based	0	No	NA
3300007611_____Ga0102927_1000483	9216	Low-quality	Genome-fragment	14.71	AAI-based	0	No	NA
3300007611_____Ga0102927_1000487	9166	Low-quality	Genome-fragment	5.08	AAI-based	0	No	NA
3300007611_____Ga0102927_1000504	9027	Low-quality	Genome-fragment	25	AAI-based	0	No	NA
3300007611_____Ga0102927_1000533	8790	Low-quality	Genome-fragment	7.83	AAI-based	0	No	NA
3300007611_____Ga0102927_1000534	8778	Low-quality	Genome-fragment	4.67	AAI-based	0	No	NA
3300007611_____Ga0102927_1000593	8330	Low-quality	Genome-fragment	0	HMM-based	0	No	NA
3300007611_____Ga0102927_1000597	8307	Not-determined	Genome-fragment	NA	NA	NA	No	NA
3300007611_____Ga0102927_1000600	8304	Low-quality	Genome-fragment	15.48	AAI-based	0	No	NA
3300007611_____Ga0102927_1000604	8275	Low-quality	Genome-fragment	24.69	AAI-based	0	No	NA
3300007611_____Ga0102927_1000615	8211	Low-quality	Genome-fragment	21.67	AAI-based	0	No	NA
3300007611_____Ga0102927_1000630	8134	Low-quality	Genome-fragment	4.51	AAI-based	39.35	Yes	NA
3300007611_____Ga0102927_1000632	8120	Low-quality	Genome-fragment	19.16	AAI-based	0	No	NA
3300007611_____Ga0102927_1000644	8049	Low-quality	Genome-fragment	0	HMM-based	0	No	NA
3300007611_____Ga0102927_1000659	7980	Low-quality	Genome-fragment	0	HMM-based	0	No	NA
3300007611_____Ga0102927_1000660	7972	Low-quality	Genome-fragment	13.03	AAI-based	30.38	Yes	NA
3300007611_____Ga0102927_1000661	7959	Low-quality	Genome-fragment	0	HMM-based	0	No	NA
3300007611_____Ga0102927_1000681	7790	Low-quality	Genome-fragment	14.25	AAI-based	0	No	NA
3300007611_____Ga0102927_1000685	7780	Low-quality	Genome-fragment	14.02	AAI-based	0	No	NA
3300007611_____Ga0102927_1000719	7640	Low-quality	Genome-fragment	4.1	AAI-based	0	No	NA
3300007611_____Ga0102927_1000720	7640	Low-quality	Genome-fragment	2.07	AAI-based	NA	No	NA
3300007611_____Ga0102927_1000726	7604	Low-quality	Genome-fragment	0	HMM-based	0	No	NA
3300007611_____Ga0102927_1000736	7532	Low-quality	Genome-fragment	1.97	AAI-based	0	No	NA
3300007611_____Ga0102927_1000748	7497	Low-quality	Genome-fragment	5	HMM-based	0	No	NA
3300007611_____Ga0102927_1000753	7481	Low-quality	Genome-fragment	0	HMM-based	0	No	NA
3300007611_____Ga0102927_1000782	7363	Low-quality	Genome-fragment	21.88	AAI-based	0	No	NA
3300007611_____Ga0102927_1000787	7344	Low-quality	Genome-fragment	12.31	AAI-based	0	No	NA
3300007611_____Ga0102927_1000818	7194	Low-quality	Genome-fragment	11.79	AAI-based	0	No	NA
3300007611_____Ga0102927_1000850	7069	Low-quality	Genome-fragment	12.3	AAI-based	0	No	NA
3300007611_____Ga0102927_1000872	6974	Low-quality	Genome-fragment	6.18	AAI-based	0	No	NA
3300007611_____Ga0102927_1000883	6948	Low-quality	Genome-fragment	15.51	AAI-based	0	No	NA
3300007611_____Ga0102927_1000888	6925	Low-quality	Genome-fragment	18.28	AAI-based	0	No	NA
3300007611_____Ga0102927_1000894	6907	Low-quality	Genome-fragment	0	HMM-based	0	No	NA
3300007611_____Ga0102927_1000935	6760	Low-quality	Genome-fragment	16.22	AAI-based	0	No	NA
3300007611_____Ga0102927_1000976	6654	Low-quality	Genome-fragment	18.57	AAI-based	0	No	NA
3300007611_____Ga0102927_1000987	6617	Low-quality	Genome-fragment	1.75	AAI-based	0	No	NA
3300007611_____Ga0102927_1001008	6532	Low-quality	Genome-fragment	17.62	AAI-based	0	No	NA
3300007611_____Ga0102927_1001014	6511	Low-quality	Genome-fragment	14.91	AAI-based	0	No	NA
3300007611_____Ga0102927_1001073	6339	Low-quality	Genome-fragment	3.18	AAI-based	0	No	NA
3300007611_____Ga0102927_1001089	6294	Low-quality	Genome-fragment	2.99	AAI-based	0	No	NA
3300007611_____Ga0102927_1001097	6272	Low-quality	Genome-fragment	11.67	AAI-based	0	No	NA
3300007611_____Ga0102927_1001104	6249	Low-quality	Genome-fragment	9.99	AAI-based	0	No	NA
3300007611_____Ga0102927_1001148	6166	Low-quality	Genome-fragment	1.66	AAI-based	0	No	NA
3300007611_____Ga0102927_1001197	6053	Low-quality	Genome-fragment	13.14	AAI-based	0	No	NA
3300007611_____Ga0102927_1001199	6047	Low-quality	Genome-fragment	11.44	AAI-based	0	No	NA
3300007611_____Ga0102927_1001233	5944	Low-quality	Genome-fragment	9.49	AAI-based	0	No	NA
3300007611_____Ga0102927_1001313	5760	Low-quality	Genome-fragment	12.73	AAI-based	0	No	NA
3300007611_____Ga0102927_1001364	5683	Low-quality	Genome-fragment	0	HMM-based	0	No	NA
3300007611_____Ga0102927_1001383	5638	Low-quality	Genome-fragment	3.01	AAI-based	0	No	NA
3300007611_____Ga0102927_1001407	5595	Low-quality	Genome-fragment	0	HMM-based	0	No	NA
3300007611_____Ga0102927_1001416	5578	Low-quality	Genome-fragment	0	HMM-based	0	No	NA
3300007611_____Ga0102927_1001424	5565	Low-quality	Genome-fragment	15.29	AAI-based	0	No	NA
3300007611_____Ga0102927_1001460	5509	Low-quality	Genome-fragment	1.42	AAI-based	NA	No	NA
3300007611_____Ga0102927_1001466	5498	Low-quality	Genome-fragment	15.11	AAI-based	0	No	NA
3300007611_____Ga0102927_1001473	5486	Low-quality	Genome-fragment	16.28	AAI-based	0	No	NA
3300007611_____Ga0102927_1001485	5467	Not-determined	Genome-fragment	NA	NA	NA	No	NA
3300007611_____Ga0102927_1001522	5396	Low-quality	Genome-fragment	0	HMM-based	0	No	NA
3300007611_____Ga0102927_1001529	5383	Low-quality	Genome-fragment	3.74	AAI-based	0	No	NA
3300007611_____Ga0102927_1001578	5307	Low-quality	Genome-fragment	11.12	AAI-based	0	No	NA
3300007611_____Ga0102927_1001584	5302	Low-quality	Genome-fragment	9.27	AAI-based	0	No	NA
3300007611_____Ga0102927_1001606	5266	Low-quality	Genome-fragment	0	HMM-based	0	No	NA
3300007611_____Ga0102927_1001624	5245	Low-quality	Genome-fragment	9.59	AAI-based	0	No	NA
3300007611_____Ga0102927_1001669	5171	Low-quality	Genome-fragment	8.87	AAI-based	0	No	NA
3300007611_____Ga0102927_1001745	5053	Low-quality	Genome-fragment	13.34	AAI-based	0	No	NA
3300007611_____Ga0102927_1001749	5047	Low-quality	Genome-fragment	5	HMM-based	0	No	NA
3300007611_____Ga0102927_1001772	5004	Low-quality	Genome-fragment	11.69	AAI-based	0	No	NA
3300007614_____Ga0102946_1000032	51542	Complete	High-quality	90	HMM-based	0	No	123-bp-DTR
3300007614_____Ga0102946_1000511	13494	Low-quality	Genome-fragment	0	HMM-based	76.06	Yes	NA
3300007614_____Ga0102946_1000804	10937	Low-quality	Genome-fragment	0	HMM-based	63.28	Yes	NA
3300007614_____Ga0102946_1001063	9441	Low-quality	Genome-fragment	10	HMM-based	0	No	NA
3300007614_____Ga0102946_1001316	8560	Low-quality	Genome-fragment	15	HMM-based	0	No	NA
3300007614_____Ga0102946_1003140	5616	Low-quality	Genome-fragment	5	HMM-based	0	No	NA
3300007614_____Ga0102946_1003865	5031	Low-quality	Genome-fragment	5	HMM-based	0	No	NA
3300007616_____Ga0102936_1000001	238748	High-quality	High-quality	95	HMM-based	NA	No	NA
3300007616_____Ga0102936_1000007	76680	Medium-quality	Genome-fragment	53.3	AAI-based	0	No	NA
3300007616_____Ga0102936_1000078	33429	High-quality	High-quality	91.32	AAI-based	0	No	NA
3300007616_____Ga0102936_1000102	30146	Low-quality	Genome-fragment	20.96	AAI-based	0	No	NA
3300007616_____Ga0102936_1000127	28239	Low-quality	Genome-fragment	7.32	AAI-based	0	No	NA
3300007616_____Ga0102936_1000146	26775	Low-quality	Genome-fragment	35	HMM-based	0	No	NA
3300007616_____Ga0102936_1000148	26634	Low-quality	Genome-fragment	14.72	AAI-based	0	No	NA
3300007616_____Ga0102936_1000150	26404	Low-quality	Genome-fragment	25.75	AAI-based	0	No	NA
3300007616_____Ga0102936_1000152	26211	Low-quality	Genome-fragment	18.22	AAI-based	0	No	NA
3300007616_____Ga0102936_1000189	24230	Low-quality	Genome-fragment	13.07	AAI-based	0	No	NA
3300007616_____Ga0102936_1000369	17601	Low-quality	Genome-fragment	12.24	AAI-based	0	No	NA
3300007616_____Ga0102936_1000388	17366	Low-quality	Genome-fragment	9.3	AAI-based	0	No	NA
3300007616_____Ga0102936_1000401	17074	Low-quality	Genome-fragment	10	HMM-based	0	No	NA
3300007616_____Ga0102936_1000414	16751	Not-determined	Genome-fragment	NA	NA	NA	No	NA
3300007616_____Ga0102936_1000472	15989	Low-quality	Genome-fragment	5	HMM-based	0	No	NA
3300007616_____Ga0102936_1000512	15429	Low-quality	Genome-fragment	15.05	AAI-based	0	No	NA
3300007616_____Ga0102936_1000530	15264	Low-quality	Genome-fragment	48.04	AAI-based	0	No	NA
3300007616_____Ga0102936_1000558	14868	Low-quality	Genome-fragment	8.34	AAI-based	0	No	NA
3300007616_____Ga0102936_1000603	14328	Low-quality	Genome-fragment	13.96	AAI-based	0	No	NA
3300007616_____Ga0102936_1000617	14162	Low-quality	Genome-fragment	10	HMM-based	0	No	NA
3300007616_____Ga0102936_1000798	12578	Low-quality	Genome-fragment	15	HMM-based	0	No	NA
3300007616_____Ga0102936_1000856	12238	Low-quality	Genome-fragment	8.51	AAI-based	NA	No	NA
3300007616_____Ga0102936_1000911	11750	High-quality	High-quality	135.24	AAI-based	NA	No	NA
3300007616_____Ga0102936_1000968	11403	Low-quality	Genome-fragment	20	HMM-based	0	No	NA
3300007616_____Ga0102936_1000980	11360	Low-quality	Genome-fragment	7.9	AAI-based	0	No	NA
3300007616_____Ga0102936_1001010	11185	Low-quality	Genome-fragment	5	HMM-based	0	No	NA
3300007616_____Ga0102936_1001045	10996	Low-quality	Genome-fragment	5	HMM-based	0	No	NA
3300007616_____Ga0102936_1001068	10881	Low-quality	Genome-fragment	5	HMM-based	0	No	NA
3300007616_____Ga0102936_1001088	10763	Low-quality	Genome-fragment	17.87	AAI-based	0	No	NA
3300007616_____Ga0102936_1001109	10707	Low-quality	Genome-fragment	4.91	AAI-based	0	No	NA
3300007616_____Ga0102936_1001120	10674	Low-quality	Genome-fragment	0	HMM-based	0	No	NA
3300007616_____Ga0102936_1001187	10324	Low-quality	Genome-fragment	10	HMM-based	0	No	NA
3300007616_____Ga0102936_1001196	10291	Low-quality	Genome-fragment	5.28	AAI-based	0	No	NA
3300007616_____Ga0102936_1001226	10171	Low-quality	Genome-fragment	5	HMM-based	0	No	NA
3300007616_____Ga0102936_1001240	10108	Low-quality	Genome-fragment	4.19	AAI-based	33.48	Yes	NA
3300007616_____Ga0102936_1001244	10100	Low-quality	Genome-fragment	7.02	AAI-based	0	No	NA
3300007616_____Ga0102936_1001270	9967	Low-quality	Genome-fragment	2.6	AAI-based	0	No	NA
3300007616_____Ga0102936_1001271	9965	Not-determined	Genome-fragment	NA	NA	NA	No	NA
3300007616_____Ga0102936_1001319	9803	High-quality	High-quality	96.63	AAI-based	NA	No	NA
3300007616_____Ga0102936_1001325	9787	Not-determined	Genome-fragment	NA	NA	NA	No	NA
3300007616_____Ga0102936_1001402	9521	Low-quality	Genome-fragment	16.84	AAI-based	0	No	NA
3300007616_____Ga0102936_1001411	9483	Low-quality	Genome-fragment	5.04	AAI-based	0	No	NA
3300007616_____Ga0102936_1001449	9368	Low-quality	Genome-fragment	0	HMM-based	0	No	NA
3300007616_____Ga0102936_1001453	9362	Low-quality	Genome-fragment	9.13	AAI-based	0	No	NA
3300007616_____Ga0102936_1001507	9204	Low-quality	Genome-fragment	12.09	AAI-based	NA	No	NA
3300007616_____Ga0102936_1001628	8836	Low-quality	Genome-fragment	24.74	AAI-based	0	No	NA
3300007616_____Ga0102936_1001676	8724	Low-quality	Genome-fragment	4.82	AAI-based	NA	No	NA
3300007616_____Ga0102936_1001742	8551	Low-quality	Genome-fragment	2.25	AAI-based	0	No	NA
3300007616_____Ga0102936_1001799	8413	Low-quality	Genome-fragment	22.21	AAI-based	0	No	NA
3300007616_____Ga0102936_1001814	8371	Low-quality	Genome-fragment	5	HMM-based	0	No	NA
3300007616_____Ga0102936_1002007	7945	Low-quality	Genome-fragment	5.9	AAI-based	0	No	NA
3300007616_____Ga0102936_1002015	7928	Low-quality	Genome-fragment	5.51	AAI-based	0	No	NA
3300007616_____Ga0102936_1002070	7820	Low-quality	Genome-fragment	4.44	AAI-based	0	No	NA
3300007616_____Ga0102936_1002155	7701	Low-quality	Genome-fragment	5.35	AAI-based	NA	No	NA
3300007616_____Ga0102936_1002156	7701	Low-quality	Genome-fragment	1.98	AAI-based	0	No	NA
3300007616_____Ga0102936_1002226	7584	Low-quality	Genome-fragment	0	HMM-based	0	No	NA
3300007616_____Ga0102936_1002246	7546	Low-quality	Genome-fragment	4.09	AAI-based	0	No	NA
3300007616_____Ga0102936_1002316	7430	Low-quality	Genome-fragment	0	HMM-based	0	No	NA
3300007616_____Ga0102936_1002352	7364	Low-quality	Genome-fragment	5	HMM-based	0	No	NA
3300007616_____Ga0102936_1002405	7278	Low-quality	Genome-fragment	4.35	AAI-based	0	No	NA
3300007616_____Ga0102936_1002413	7266	Low-quality	Genome-fragment	5	HMM-based	0	No	NA
3300007616_____Ga0102936_1002416	7259	Low-quality	Genome-fragment	22.85	AAI-based	0	No	NA
3300007616_____Ga0102936_1002460	7189	Low-quality	Genome-fragment	0	HMM-based	0	No	NA
3300007616_____Ga0102936_1002552	7044	Low-quality	Genome-fragment	0	HMM-based	0	No	NA
3300007616_____Ga0102936_1002624	6927	Low-quality	Genome-fragment	14.75	AAI-based	0	No	NA
3300007616_____Ga0102936_1002753	6778	Low-quality	Genome-fragment	0	HMM-based	0	No	NA
3300007616_____Ga0102936_1002828	6669	Low-quality	Genome-fragment	8.97	AAI-based	0	No	NA
3300007616_____Ga0102936_1002897	6591	Low-quality	Genome-fragment	1.64	AAI-based	0	No	NA
3300007616_____Ga0102936_1002910	6579	Low-quality	Genome-fragment	7.26	AAI-based	0	No	NA
3300007616_____Ga0102936_1002991	6492	Low-quality	Genome-fragment	5	HMM-based	0	No	NA
3300007616_____Ga0102936_1002996	6489	Low-quality	Genome-fragment	0	HMM-based	0	No	NA
3300007616_____Ga0102936_1003006	6480	Not-determined	Genome-fragment	NA	NA	NA	No	NA
3300007616_____Ga0102936_1003023	6464	Low-quality	Genome-fragment	3.77	AAI-based	0	No	NA
3300007616_____Ga0102936_1003127	6342	Low-quality	Genome-fragment	5	HMM-based	0	No	NA
3300007616_____Ga0102936_1003201	6253	Not-determined	Genome-fragment	NA	NA	NA	No	NA
3300007616_____Ga0102936_1003276	6192	Not-determined	Genome-fragment	NA	NA	NA	No	NA
3300007616_____Ga0102936_1003364	6116	Low-quality	Genome-fragment	0	HMM-based	0	No	NA
3300007616_____Ga0102936_1003453	6029	Not-determined	Genome-fragment	NA	NA	NA	No	NA
3300007616_____Ga0102936_1003664	5851	Low-quality	Genome-fragment	3.78	AAI-based	0	No	NA
3300007616_____Ga0102936_1003676	5841	Low-quality	Genome-fragment	0	HMM-based	0	No	NA
3300007616_____Ga0102936_1003767	5775	Low-quality	Genome-fragment	0	HMM-based	0	No	NA
3300007616_____Ga0102936_1003872	5686	Low-quality	Genome-fragment	3.03	AAI-based	0	No	NA
3300007616_____Ga0102936_1003936	5637	Low-quality	Genome-fragment	4.03	AAI-based	0	No	NA
3300007616_____Ga0102936_1004001	5594	Low-quality	Genome-fragment	10	HMM-based	0	No	NA
3300007616_____Ga0102936_1004092	5517	Low-quality	Genome-fragment	2.92	AAI-based	0	No	NA
3300007616_____Ga0102936_1004309	5364	Low-quality	Genome-fragment	5	HMM-based	0	No	NA
3300007616_____Ga0102936_1004321	5356	Low-quality	Genome-fragment	5	HMM-based	0	No	NA
3300007616_____Ga0102936_1004331	5349	Low-quality	Genome-fragment	8.5	AAI-based	0	No	NA
3300007616_____Ga0102936_1004513	5243	Low-quality	Genome-fragment	3.64	AAI-based	0	No	NA
3300007616_____Ga0102936_1004601	5197	Not-determined	Genome-fragment	NA	NA	NA	No	NA
3300007616_____Ga0102936_1004669	5165	Low-quality	Genome-fragment	0	HMM-based	0	No	NA
3300007616_____Ga0102936_1004811	5078	Low-quality	Genome-fragment	5	HMM-based	0	No	NA
3300007616_____Ga0102936_1004940	5008	Low-quality	Genome-fragment	0	HMM-based	0	No	NA
3300007616_____Ga0102936_1004941	5008	Low-quality	Genome-fragment	2.7	AAI-based	0	No	NA
3300007617_____Ga0102897_1000017	71919	Low-quality	Genome-fragment	25.27	AAI-based	0	No	NA
3300007617_____Ga0102897_1000025	58850	Low-quality	Genome-fragment	34.83	AAI-based	0	No	NA
3300007617_____Ga0102897_1000049	44170	Medium-quality	Genome-fragment	72.5	AAI-based	0	No	NA
3300007617_____Ga0102897_1000063	38026	Low-quality	Genome-fragment	22.48	AAI-based	0	No	NA
3300007617_____Ga0102897_1000066	36256	Complete	High-quality	99.22	AAI-based	0	No	123-bp-DTR
3300007617_____Ga0102897_1000071	35507	Low-quality	Genome-fragment	29.66	AAI-based	0	No	NA
3300007617_____Ga0102897_1000077	34833	Low-quality	Genome-fragment	6.56	AAI-based	0	No	NA
3300007617_____Ga0102897_1000078	34816	Low-quality	Genome-fragment	5	HMM-based	3.25	Yes	NA
3300007617_____Ga0102897_1000079	34760	Low-quality	Genome-fragment	14.81	AAI-based	0	No	NA
3300007617_____Ga0102897_1000086	32773	Low-quality	Genome-fragment	32.58	AAI-based	0	No	NA
3300007617_____Ga0102897_1000091	32084	Medium-quality	Genome-fragment	86.41	AAI-based	0	No	NA
3300007617_____Ga0102897_1000094	31660	Low-quality	Genome-fragment	10	HMM-based	0	No	NA
3300007617_____Ga0102897_1000100	30345	Low-quality	Genome-fragment	13.6	AAI-based	0	No	NA
3300007617_____Ga0102897_1000116	26430	Low-quality	Genome-fragment	10	HMM-based	0	No	NA
3300007617_____Ga0102897_1000124	25478	Low-quality	Genome-fragment	25.07	AAI-based	0	No	NA
3300007617_____Ga0102897_1000130	24307	Low-quality	Genome-fragment	13.43	AAI-based	0	No	NA
3300007617_____Ga0102897_1000135	23802	Low-quality	Genome-fragment	12.8	AAI-based	0	No	NA
3300007617_____Ga0102897_1000136	23787	Low-quality	Genome-fragment	10.73	AAI-based	0	No	NA
3300007617_____Ga0102897_1000154	22416	Low-quality	Genome-fragment	5	HMM-based	0	No	NA
3300007617_____Ga0102897_1000157	22187	Low-quality	Genome-fragment	19.58	AAI-based	0	No	NA
3300007617_____Ga0102897_1000159	22079	Low-quality	Genome-fragment	10.72	AAI-based	0	No	NA
3300007617_____Ga0102897_1000166	21405	Low-quality	Genome-fragment	9.99	AAI-based	0	No	NA
3300007617_____Ga0102897_1000182	20554	Low-quality	Genome-fragment	10.67	AAI-based	13.43	Yes	NA
3300007617_____Ga0102897_1000183	20529	Low-quality	Genome-fragment	20.74	AAI-based	0	No	NA
3300007617_____Ga0102897_1000201	19012	Low-quality	Genome-fragment	19.12	AAI-based	0	No	NA
3300007617_____Ga0102897_1000203	18979	Low-quality	Genome-fragment	5	HMM-based	0	No	NA
3300007617_____Ga0102897_1000221	18553	Low-quality	Genome-fragment	8.66	AAI-based	NA	No	NA
3300007617_____Ga0102897_1000224	18352	Low-quality	Genome-fragment	42.95	AAI-based	0	No	NA
3300007617_____Ga0102897_1000258	17286	Low-quality	Genome-fragment	5	HMM-based	0	No	NA
3300007617_____Ga0102897_1000263	17094	Low-quality	Genome-fragment	4.68	AAI-based	0	No	NA
3300007617_____Ga0102897_1000264	17027	Low-quality	Genome-fragment	2.73	AAI-based	0	No	NA
3300007617_____Ga0102897_1000315	15341	Low-quality	Genome-fragment	7.92	AAI-based	0	No	NA
3300007617_____Ga0102897_1000334	14844	Low-quality	Genome-fragment	7.81	AAI-based	0	No	NA
3300007617_____Ga0102897_1000344	14665	Low-quality	Genome-fragment	42.17	AAI-based	0	No	NA
3300007617_____Ga0102897_1000351	14496	Low-quality	Genome-fragment	12.33	AAI-based	0	No	NA
3300007617_____Ga0102897_1000357	14438	Low-quality	Genome-fragment	5	HMM-based	0	No	NA
3300007617_____Ga0102897_1000366	14264	Low-quality	Genome-fragment	26.19	AAI-based	0	No	NA
3300007617_____Ga0102897_1000385	13974	Low-quality	Genome-fragment	10.06	AAI-based	16.83	Yes	NA
3300007617_____Ga0102897_1000390	13897	Low-quality	Genome-fragment	22.82	AAI-based	0	No	NA
3300007617_____Ga0102897_1000393	13811	Low-quality	Genome-fragment	6.31	AAI-based	0	No	NA
3300007617_____Ga0102897_1000402	13718	Low-quality	Genome-fragment	8.31	AAI-based	0	No	NA
3300007617_____Ga0102897_1000413	13586	Low-quality	Genome-fragment	20.46	AAI-based	0	No	NA
3300007617_____Ga0102897_1000417	13545	Low-quality	Genome-fragment	0	HMM-based	0	No	NA
3300007617_____Ga0102897_1000434	13266	Low-quality	Genome-fragment	38.14	AAI-based	0	No	NA
3300007617_____Ga0102897_1000440	13149	Low-quality	Genome-fragment	7.89	AAI-based	0	No	NA
3300007617_____Ga0102897_1000454	13009	Low-quality	Genome-fragment	7.03	AAI-based	0	No	NA
3300007617_____Ga0102897_1000469	12771	Low-quality	Genome-fragment	21.73	AAI-based	0	No	NA
3300007617_____Ga0102897_1000477	12670	Low-quality	Genome-fragment	6.07	AAI-based	0	No	NA
3300007617_____Ga0102897_1000500	12449	Low-quality	Genome-fragment	19.4	AAI-based	0	No	NA
3300007617_____Ga0102897_1000527	12125	Low-quality	Genome-fragment	6.51	AAI-based	0	No	NA
3300007617_____Ga0102897_1000530	12114	Low-quality	Genome-fragment	19.93	AAI-based	0	No	NA
3300007617_____Ga0102897_1000538	11940	Low-quality	Genome-fragment	0	HMM-based	0	No	NA
3300007617_____Ga0102897_1000559	11734	Low-quality	Genome-fragment	0	HMM-based	0	No	NA
3300007617_____Ga0102897_1000582	11563	Low-quality	Genome-fragment	18.38	AAI-based	0	No	NA
3300007617_____Ga0102897_1000584	11561	Low-quality	Genome-fragment	6.11	AAI-based	0	No	NA
3300007617_____Ga0102897_1000586	11555	Low-quality	Genome-fragment	11.76	AAI-based	0	No	NA
3300007617_____Ga0102897_1000624	11196	Low-quality	Genome-fragment	5.92	AAI-based	0	No	NA
3300007617_____Ga0102897_1000634	11052	Low-quality	Genome-fragment	3.31	AAI-based	0	No	NA
3300007617_____Ga0102897_1000636	11017	Low-quality	Genome-fragment	5	HMM-based	0	No	NA
3300007617_____Ga0102897_1000649	10936	Low-quality	Genome-fragment	6.99	AAI-based	0	No	NA
3300007617_____Ga0102897_1000673	10671	Low-quality	Genome-fragment	13.43	AAI-based	22.83	Yes	NA
3300007617_____Ga0102897_1000686	10585	Low-quality	Genome-fragment	28.28	AAI-based	0	No	NA
3300007617_____Ga0102897_1000687	10580	Low-quality	Genome-fragment	5	HMM-based	0	No	NA
3300007617_____Ga0102897_1000688	10578	Low-quality	Genome-fragment	5.8	AAI-based	0	No	NA
3300007617_____Ga0102897_1000734	10197	Not-determined	Genome-fragment	NA	NA	NA	No	NA
3300007617_____Ga0102897_1000735	10166	Low-quality	Genome-fragment	4.74	AAI-based	0	No	NA
3300007617_____Ga0102897_1000774	9935	Low-quality	Genome-fragment	5.32	AAI-based	0	No	NA
3300007617_____Ga0102897_1000783	9902	Low-quality	Genome-fragment	0	HMM-based	0	No	NA
3300007617_____Ga0102897_1000818	9739	Low-quality	Genome-fragment	16.32	AAI-based	0	No	NA
3300007617_____Ga0102897_1000841	9625	Low-quality	Genome-fragment	5.1	AAI-based	0	No	NA
3300007617_____Ga0102897_1000888	9378	Low-quality	Genome-fragment	15.52	AAI-based	0	No	NA
3300007617_____Ga0102897_1000891	9369	Low-quality	Genome-fragment	7.12	AAI-based	0	No	NA
3300007617_____Ga0102897_1000916	9193	Low-quality	Genome-fragment	8.2	AAI-based	0	No	NA
3300007617_____Ga0102897_1000941	9120	Low-quality	Genome-fragment	7.81	AAI-based	NA	No	NA
3300007617_____Ga0102897_1000952	9041	Low-quality	Genome-fragment	4.76	AAI-based	0	No	NA
3300007617_____Ga0102897_1000956	9037	Low-quality	Genome-fragment	3.92	AAI-based	5.34	Yes	NA
3300007617_____Ga0102897_1000960	9021	Low-quality	Genome-fragment	4.87	AAI-based	0	No	NA
3300007617_____Ga0102897_1000962	9016	Low-quality	Genome-fragment	0	HMM-based	0	No	NA
3300007617_____Ga0102897_1000974	8964	Low-quality	Genome-fragment	0	HMM-based	0	No	NA
3300007617_____Ga0102897_1001001	8857	Low-quality	Genome-fragment	8.09	AAI-based	0	No	NA
3300007617_____Ga0102897_1001012	8789	Low-quality	Genome-fragment	14.54	AAI-based	0	No	NA
3300007617_____Ga0102897_1001029	8736	Low-quality	Genome-fragment	5.5	AAI-based	0	No	NA
3300007617_____Ga0102897_1001032	8731	Low-quality	Genome-fragment	2.99	AAI-based	NA	No	NA
3300007617_____Ga0102897_1001045	8660	Low-quality	Genome-fragment	4.62	AAI-based	0	No	NA
3300007617_____Ga0102897_1001054	8645	Low-quality	Genome-fragment	10	HMM-based	0	No	NA
3300007617_____Ga0102897_1001075	8574	Low-quality	Genome-fragment	4.57	AAI-based	0	No	NA
3300007617_____Ga0102897_1001096	8517	Low-quality	Genome-fragment	8.27	AAI-based	0	No	NA
3300007617_____Ga0102897_1001163	8314	Low-quality	Genome-fragment	8.51	AAI-based	0	No	NA
3300007617_____Ga0102897_1001181	8259	Low-quality	Genome-fragment	13.57	AAI-based	0	No	NA
3300007617_____Ga0102897_1001185	8246	Low-quality	Genome-fragment	4	AAI-based	0	No	NA
3300007617_____Ga0102897_1001240	8065	Low-quality	Genome-fragment	4.3	AAI-based	0	No	NA
3300007617_____Ga0102897_1001253	8027	Low-quality	Genome-fragment	4.67	AAI-based	0	No	NA
3300007617_____Ga0102897_1001264	7996	Low-quality	Genome-fragment	6.75	AAI-based	0	No	NA
3300007617_____Ga0102897_1001311	7900	Low-quality	Genome-fragment	7.67	AAI-based	0	No	NA
3300007617_____Ga0102897_1001359	7742	Low-quality	Genome-fragment	4.22	AAI-based	0	No	NA
3300007617_____Ga0102897_1001389	7673	Low-quality	Genome-fragment	0	HMM-based	0	No	NA
3300007617_____Ga0102897_1001419	7596	Low-quality	Genome-fragment	4.52	AAI-based	0	No	NA
3300007617_____Ga0102897_1001454	7492	Low-quality	Genome-fragment	20.61	AAI-based	0	No	NA
3300007617_____Ga0102897_1001530	7319	Low-quality	Genome-fragment	5.74	AAI-based	8.58	Yes	NA
3300007617_____Ga0102897_1001567	7256	Low-quality	Genome-fragment	13.28	AAI-based	0	No	NA
3300007617_____Ga0102897_1001570	7253	Low-quality	Genome-fragment	2.23	AAI-based	0	No	NA
3300007617_____Ga0102897_1001592	7200	Low-quality	Genome-fragment	3.55	AAI-based	0	No	NA
3300007617_____Ga0102897_1001595	7198	Low-quality	Genome-fragment	4.25	AAI-based	0	No	NA
3300007617_____Ga0102897_1001608	7184	Low-quality	Genome-fragment	3.66	AAI-based	0	No	NA
3300007617_____Ga0102897_1001636	7133	Low-quality	Genome-fragment	0	HMM-based	0	No	NA
3300007617_____Ga0102897_1001641	7129	Low-quality	Genome-fragment	5	HMM-based	0	No	NA
3300007617_____Ga0102897_1001645	7118	Low-quality	Genome-fragment	7.3	AAI-based	0	No	NA
3300007617_____Ga0102897_1001677	7068	Low-quality	Genome-fragment	24.11	AAI-based	0	No	NA
3300007617_____Ga0102897_1001702	7015	Low-quality	Genome-fragment	0	HMM-based	0	No	NA
3300007617_____Ga0102897_1001707	7009	Low-quality	Genome-fragment	0	HMM-based	0	No	NA
3300007617_____Ga0102897_1001711	7000	Low-quality	Genome-fragment	10	HMM-based	0	No	NA
3300007617_____Ga0102897_1001767	6915	Low-quality	Genome-fragment	5.84	AAI-based	0	No	NA
3300007617_____Ga0102897_1001830	6831	Low-quality	Genome-fragment	3.58	AAI-based	0	No	NA
3300007617_____Ga0102897_1001838	6822	Low-quality	Genome-fragment	2.2	AAI-based	0	No	NA
3300007617_____Ga0102897_1001847	6795	Low-quality	Genome-fragment	11.58	AAI-based	0	No	NA
3300007617_____Ga0102897_1001867	6753	Low-quality	Genome-fragment	3.99	AAI-based	0	No	NA
3300007617_____Ga0102897_1001948	6630	Low-quality	Genome-fragment	6.17	AAI-based	0	No	NA
3300007617_____Ga0102897_1001987	6585	Low-quality	Genome-fragment	5.74	AAI-based	0	No	NA
3300007617_____Ga0102897_1001994	6574	Low-quality	Genome-fragment	24.54	AAI-based	0	No	NA
3300007617_____Ga0102897_1002019	6536	Low-quality	Genome-fragment	3.92	AAI-based	0	No	NA
3300007617_____Ga0102897_1002022	6533	Low-quality	Genome-fragment	4.18	AAI-based	23.5	Yes	NA
3300007617_____Ga0102897_1002050	6497	Low-quality	Genome-fragment	2.23	AAI-based	0	No	NA
3300007617_____Ga0102897_1002052	6491	Low-quality	Genome-fragment	3.43	AAI-based	0	No	NA
3300007617_____Ga0102897_1002054	6489	Low-quality	Genome-fragment	5.48	AAI-based	0	No	NA
3300007617_____Ga0102897_1002112	6384	Low-quality	Genome-fragment	3.77	AAI-based	0	No	NA
3300007617_____Ga0102897_1002115	6376	Low-quality	Genome-fragment	5.32	AAI-based	0	No	NA
3300007617_____Ga0102897_1002126	6366	Low-quality	Genome-fragment	11.7	AAI-based	0	No	NA
3300007617_____Ga0102897_1002143	6348	Low-quality	Genome-fragment	3.11	AAI-based	0	No	NA
3300007617_____Ga0102897_1002308	6145	Low-quality	Genome-fragment	0.52	AAI-based	0	No	NA
3300007617_____Ga0102897_1002350	6094	Low-quality	Genome-fragment	3.38	AAI-based	0	No	NA
3300007617_____Ga0102897_1002367	6075	Not-determined	Genome-fragment	NA	NA	NA	No	NA
3300007617_____Ga0102897_1002497	5926	Low-quality	Genome-fragment	3.39	AAI-based	0	No	NA
3300007617_____Ga0102897_1002666	5736	Low-quality	Genome-fragment	5	HMM-based	0	No	NA
3300007617_____Ga0102897_1002669	5727	Low-quality	Genome-fragment	1.82	AAI-based	NA	No	NA
3300007617_____Ga0102897_1002790	5611	Low-quality	Genome-fragment	2.95	AAI-based	0	No	NA
3300007617_____Ga0102897_1002927	5493	Low-quality	Genome-fragment	2.94	AAI-based	0	No	NA
3300007617_____Ga0102897_1002936	5486	Low-quality	Genome-fragment	4.23	AAI-based	0	No	NA
3300007617_____Ga0102897_1002942	5481	Low-quality	Genome-fragment	2.96	AAI-based	0	No	NA
3300007617_____Ga0102897_1002963	5467	Low-quality	Genome-fragment	4.23	AAI-based	0	No	NA
3300007617_____Ga0102897_1003042	5397	Low-quality	Genome-fragment	4.87	AAI-based	0	No	NA
3300007617_____Ga0102897_1003067	5381	Low-quality	Genome-fragment	1.84	AAI-based	NA	No	NA
3300007617_____Ga0102897_1003124	5340	Low-quality	Genome-fragment	2.85	AAI-based	0	No	NA
3300007617_____Ga0102897_1003165	5311	Low-quality	Genome-fragment	0	HMM-based	0	No	NA
3300007617_____Ga0102897_1003213	5271	Low-quality	Genome-fragment	0	HMM-based	0	No	NA
3300007617_____Ga0102897_1003225	5262	Low-quality	Genome-fragment	0	HMM-based	0	No	NA
3300007617_____Ga0102897_1003392	5131	Low-quality	Genome-fragment	0	HMM-based	0	No	NA
3300007617_____Ga0102897_1003402	5124	Low-quality	Genome-fragment	3.1	AAI-based	0	No	NA
3300007617_____Ga0102897_1003493	5062	Low-quality	Genome-fragment	2.84	AAI-based	NA	No	NA
3300007617_____Ga0102897_1003568	5013	Low-quality	Genome-fragment	2.67	AAI-based	0	No	NA
3300007617_____Ga0102897_1003580	5009	Not-determined	Genome-fragment	NA	NA	NA	No	NA
3300007618_____Ga0102896_1000018	75209	Low-quality	Genome-fragment	26.43	AAI-based	0	No	NA
3300007618_____Ga0102896_1000028	59728	Low-quality	Genome-fragment	35.35	AAI-based	0	No	NA
3300007618_____Ga0102896_1000037	48197	Low-quality	Genome-fragment	28.48	AAI-based	0	No	NA
3300007618_____Ga0102896_1000040	47417	Low-quality	Genome-fragment	10	HMM-based	0	No	NA
3300007618_____Ga0102896_1000045	45716	Low-quality	Genome-fragment	21.37	AAI-based	NA	No	NA
3300007618_____Ga0102896_1000047	44170	Medium-quality	Genome-fragment	72.5	AAI-based	0	No	NA
3300007618_____Ga0102896_1000052	41261	Low-quality	Genome-fragment	34.47	AAI-based	0	No	NA
3300007618_____Ga0102896_1000061	37663	Low-quality	Genome-fragment	15	HMM-based	0	No	NA
3300007618_____Ga0102896_1000080	34132	Low-quality	Genome-fragment	18.31	AAI-based	0	No	NA
3300007618_____Ga0102896_1000082	33870	Low-quality	Genome-fragment	10	HMM-based	0	No	NA
3300007618_____Ga0102896_1000083	33476	High-quality	High-quality	96.26	AAI-based	0	No	NA
3300007618_____Ga0102896_1000091	32328	Low-quality	Genome-fragment	32.13	AAI-based	0	No	NA
3300007618_____Ga0102896_1000094	31417	Low-quality	Genome-fragment	14.08	AAI-based	0	No	NA
3300007618_____Ga0102896_1000096	31216	Medium-quality	Genome-fragment	52.43	AAI-based	0	No	NA
3300007618_____Ga0102896_1000116	27436	Low-quality	Genome-fragment	27.27	AAI-based	0	No	NA
3300007618_____Ga0102896_1000118	27219	Low-quality	Genome-fragment	16.32	AAI-based	0	No	NA
3300007618_____Ga0102896_1000119	27083	Low-quality	Genome-fragment	10	HMM-based	0	No	NA
3300007618_____Ga0102896_1000121	26830	Low-quality	Genome-fragment	15.96	AAI-based	0	No	NA
3300007618_____Ga0102896_1000134	25843	Low-quality	Genome-fragment	41.09	AAI-based	0	No	NA
3300007618_____Ga0102896_1000141	24717	Low-quality	Genome-fragment	13.66	AAI-based	0	No	NA
3300007618_____Ga0102896_1000147	24442	Low-quality	Genome-fragment	14.66	AAI-based	0	No	NA
3300007618_____Ga0102896_1000148	24203	Low-quality	Genome-fragment	7.29	AAI-based	0	No	NA
3300007618_____Ga0102896_1000163	23259	Low-quality	Genome-fragment	13.64	AAI-based	0	No	NA
3300007618_____Ga0102896_1000171	22671	Low-quality	Genome-fragment	22.26	AAI-based	0	No	NA
3300007618_____Ga0102896_1000193	21154	Low-quality	Genome-fragment	38.86	AAI-based	0	No	NA
3300007618_____Ga0102896_1000200	20856	Low-quality	Genome-fragment	11.64	AAI-based	0	No	NA
3300007618_____Ga0102896_1000203	20714	Low-quality	Genome-fragment	48.35	AAI-based	0	No	NA
3300007618_____Ga0102896_1000205	20640	Low-quality	Genome-fragment	8.21	AAI-based	0	No	NA
3300007618_____Ga0102896_1000209	20477	Low-quality	Genome-fragment	20.93	AAI-based	0	No	NA
3300007618_____Ga0102896_1000210	20399	Low-quality	Genome-fragment	6.93	AAI-based	0	No	NA
3300007618_____Ga0102896_1000218	19934	Low-quality	Genome-fragment	10.64	AAI-based	0	No	NA
3300007618_____Ga0102896_1000219	19787	Low-quality	Genome-fragment	2.89	AAI-based	0	No	NA
3300007618_____Ga0102896_1000220	19745	Medium-quality	Genome-fragment	54.65	AAI-based	0	No	NA
3300007618_____Ga0102896_1000236	19291	Low-quality	Genome-fragment	14.96	AAI-based	0	No	NA
3300007618_____Ga0102896_1000241	19074	Medium-quality	Genome-fragment	51.37	AAI-based	0	No	NA
3300007618_____Ga0102896_1000249	18907	Low-quality	Genome-fragment	15.67	AAI-based	0	No	NA
3300007618_____Ga0102896_1000251	18849	Low-quality	Genome-fragment	10	HMM-based	0	No	NA
3300007618_____Ga0102896_1000257	18699	Low-quality	Genome-fragment	8.78	AAI-based	0	No	NA
3300007618_____Ga0102896_1000258	18674	Low-quality	Genome-fragment	5	HMM-based	0	No	NA
3300007618_____Ga0102896_1000260	18549	Low-quality	Genome-fragment	12.38	AAI-based	13.21	Yes	NA
3300007618_____Ga0102896_1000266	18270	Low-quality	Genome-fragment	5	HMM-based	0	No	NA
3300007618_____Ga0102896_1000307	17092	Low-quality	Genome-fragment	4.68	AAI-based	0	No	NA
3300007618_____Ga0102896_1000310	16963	Low-quality	Genome-fragment	5.1	AAI-based	0	No	NA
3300007618_____Ga0102896_1000312	16920	Low-quality	Genome-fragment	3.12	AAI-based	0	No	NA
3300007618_____Ga0102896_1000325	16554	Low-quality	Genome-fragment	13.31	AAI-based	21.98	Yes	NA
3300007618_____Ga0102896_1000326	16498	Low-quality	Genome-fragment	16.01	AAI-based	0	No	NA
3300007618_____Ga0102896_1000333	16246	Low-quality	Genome-fragment	44.17	AAI-based	0	No	NA
3300007618_____Ga0102896_1000352	15771	Low-quality	Genome-fragment	7.38	AAI-based	0	No	NA
3300007618_____Ga0102896_1000369	15517	Low-quality	Genome-fragment	30	HMM-based	0	No	NA
3300007618_____Ga0102896_1000374	15443	Low-quality	Genome-fragment	8.27	AAI-based	0	No	NA
3300007618_____Ga0102896_1000375	15400	Low-quality	Genome-fragment	5.01	AAI-based	NA	No	NA
3300007618_____Ga0102896_1000378	15366	Low-quality	Genome-fragment	5.47	AAI-based	0	No	NA
3300007618_____Ga0102896_1000385	15167	Low-quality	Genome-fragment	8.2	AAI-based	0	No	NA
3300007618_____Ga0102896_1000387	15145	Low-quality	Genome-fragment	5	HMM-based	0	No	NA
3300007618_____Ga0102896_1000422	14615	Low-quality	Genome-fragment	5	HMM-based	0	No	NA
3300007618_____Ga0102896_1000429	14510	Low-quality	Genome-fragment	7.16	AAI-based	0	No	NA
3300007618_____Ga0102896_1000438	14412	Low-quality	Genome-fragment	12.35	AAI-based	0	No	NA
3300007618_____Ga0102896_1000484	13810	Low-quality	Genome-fragment	8.37	AAI-based	0	No	NA
3300007618_____Ga0102896_1000526	13192	Low-quality	Genome-fragment	6.21	AAI-based	0	No	NA
3300007618_____Ga0102896_1000534	13111	Low-quality	Genome-fragment	0	HMM-based	17.29	Yes	NA
3300007618_____Ga0102896_1000554	12985	Low-quality	Genome-fragment	11.13	AAI-based	0	No	NA
3300007618_____Ga0102896_1000593	12557	Low-quality	Genome-fragment	5	HMM-based	0	No	NA
3300007618_____Ga0102896_1000599	12476	Low-quality	Genome-fragment	5	HMM-based	0	No	NA
3300007618_____Ga0102896_1000608	12370	Low-quality	Genome-fragment	0	HMM-based	0	No	NA
3300007618_____Ga0102896_1000610	12367	Low-quality	Genome-fragment	12.51	AAI-based	0	No	NA
3300007618_____Ga0102896_1000619	12279	Low-quality	Genome-fragment	6.13	AAI-based	0	No	NA
3300007618_____Ga0102896_1000623	12244	Low-quality	Genome-fragment	10.23	AAI-based	0	No	NA
3300007618_____Ga0102896_1000624	12211	Low-quality	Genome-fragment	18.31	AAI-based	0	No	NA
3300007618_____Ga0102896_1000637	12109	Low-quality	Genome-fragment	19.74	AAI-based	0	No	NA
3300007618_____Ga0102896_1000678	11829	Low-quality	Genome-fragment	6.57	AAI-based	0	No	NA
3300007618_____Ga0102896_1000694	11718	Low-quality	Genome-fragment	31.56	AAI-based	0	No	NA
3300007618_____Ga0102896_1000695	11715	Low-quality	Genome-fragment	6.19	AAI-based	0	No	NA
3300007618_____Ga0102896_1000710	11567	Low-quality	Genome-fragment	5.63	AAI-based	0	No	NA
3300007618_____Ga0102896_1000715	11529	Low-quality	Genome-fragment	0	HMM-based	0	No	NA
3300007618_____Ga0102896_1000727	11464	Low-quality	Genome-fragment	9.5	AAI-based	0	No	NA
3300007618_____Ga0102896_1000730	11425	Low-quality	Genome-fragment	0	HMM-based	0	No	NA
3300007618_____Ga0102896_1000733	11410	Low-quality	Genome-fragment	18.84	AAI-based	0	No	NA
3300007618_____Ga0102896_1000739	11368	Low-quality	Genome-fragment	5.38	AAI-based	0	No	NA
3300007618_____Ga0102896_1000745	11334	Low-quality	Genome-fragment	5	HMM-based	0	No	NA
3300007618_____Ga0102896_1000803	10980	Low-quality	Genome-fragment	18.07	AAI-based	0	No	NA
3300007618_____Ga0102896_1000810	10945	Low-quality	Genome-fragment	9.98	AAI-based	0	No	NA
3300007618_____Ga0102896_1000836	10752	Low-quality	Genome-fragment	5.63	AAI-based	0	No	NA
3300007618_____Ga0102896_1000869	10597	Low-quality	Genome-fragment	5.85	AAI-based	0	No	NA
3300007618_____Ga0102896_1000871	10584	Low-quality	Genome-fragment	9.07	AAI-based	0	No	NA
3300007618_____Ga0102896_1000882	10512	Low-quality	Genome-fragment	2.97	AAI-based	0	No	NA
3300007618_____Ga0102896_1000911	10378	Low-quality	Genome-fragment	0	HMM-based	0	No	NA
3300007618_____Ga0102896_1000918	10355	Low-quality	Genome-fragment	0	HMM-based	0	No	NA
3300007618_____Ga0102896_1000943	10259	Low-quality	Genome-fragment	16.31	AAI-based	0	No	NA
3300007618_____Ga0102896_1000963	10135	Low-quality	Genome-fragment	5.33	AAI-based	0	No	NA
3300007618_____Ga0102896_1001027	9894	Low-quality	Genome-fragment	5.11	AAI-based	0	No	NA
3300007618_____Ga0102896_1001033	9857	Low-quality	Genome-fragment	0	HMM-based	0	No	NA
3300007618_____Ga0102896_1001070	9690	Low-quality	Genome-fragment	5.63	AAI-based	0	No	NA
3300007618_____Ga0102896_1001084	9642	Low-quality	Genome-fragment	15.33	AAI-based	0	No	NA
3300007618_____Ga0102896_1001103	9558	Low-quality	Genome-fragment	8.7	AAI-based	0	No	NA
3300007618_____Ga0102896_1001150	9414	Low-quality	Genome-fragment	0	HMM-based	0	No	NA
3300007618_____Ga0102896_1001157	9392	Low-quality	Genome-fragment	4.63	AAI-based	0	No	NA
3300007618_____Ga0102896_1001251	9064	Low-quality	Genome-fragment	2.95	AAI-based	0	No	NA
3300007618_____Ga0102896_1001267	9020	Low-quality	Genome-fragment	7.53	AAI-based	0	No	NA
3300007618_____Ga0102896_1001290	8915	Low-quality	Genome-fragment	20	HMM-based	0	No	NA
3300007618_____Ga0102896_1001303	8890	Low-quality	Genome-fragment	2.89	AAI-based	0	No	NA
3300007618_____Ga0102896_1001308	8875	Low-quality	Genome-fragment	4.75	AAI-based	0	No	NA
3300007618_____Ga0102896_1001337	8794	Low-quality	Genome-fragment	5.26	AAI-based	0	No	NA
3300007618_____Ga0102896_1001342	8782	Low-quality	Genome-fragment	12.96	AAI-based	0	No	NA
3300007618_____Ga0102896_1001347	8765	Low-quality	Genome-fragment	14.43	AAI-based	0	No	NA
3300007618_____Ga0102896_1001372	8699	Low-quality	Genome-fragment	2.8	AAI-based	0	No	NA
3300007618_____Ga0102896_1001377	8684	Low-quality	Genome-fragment	6.29	AAI-based	12.56	Yes	NA
3300007618_____Ga0102896_1001420	8569	Low-quality	Genome-fragment	5	AAI-based	0	No	NA
3300007618_____Ga0102896_1001446	8496	Low-quality	Genome-fragment	4.16	AAI-based	0	No	NA
3300007618_____Ga0102896_1001450	8481	Low-quality	Genome-fragment	4.39	AAI-based	0	No	NA
3300007618_____Ga0102896_1001451	8476	Low-quality	Genome-fragment	8.23	AAI-based	0	No	NA
3300007618_____Ga0102896_1001479	8419	Low-quality	Genome-fragment	4.55	AAI-based	0	No	NA
3300007618_____Ga0102896_1001543	8227	Low-quality	Genome-fragment	4.35	AAI-based	0	No	NA
3300007618_____Ga0102896_1001550	8212	Low-quality	Genome-fragment	0	HMM-based	0	No	NA
3300007618_____Ga0102896_1001643	7987	Low-quality	Genome-fragment	3.87	AAI-based	0	No	NA
3300007618_____Ga0102896_1001708	7808	Low-quality	Genome-fragment	4.06	AAI-based	0	No	NA
3300007618_____Ga0102896_1001728	7765	Low-quality	Genome-fragment	20.75	AAI-based	0	No	NA
3300007618_____Ga0102896_1001855	7518	Low-quality	Genome-fragment	5	HMM-based	0	No	NA
3300007618_____Ga0102896_1001897	7437	Low-quality	Genome-fragment	0	HMM-based	0	No	NA
3300007618_____Ga0102896_1001914	7402	Low-quality	Genome-fragment	6.61	AAI-based	0	No	NA
3300007618_____Ga0102896_1001923	7382	Low-quality	Genome-fragment	19.88	AAI-based	0	No	NA
3300007618_____Ga0102896_1001959	7307	Low-quality	Genome-fragment	4.22	AAI-based	0	No	NA
3300007618_____Ga0102896_1002033	7187	Low-quality	Genome-fragment	3.84	AAI-based	0	No	NA
3300007618_____Ga0102896_1002069	7123	Low-quality	Genome-fragment	3.77	AAI-based	0	No	NA
3300007618_____Ga0102896_1002073	7113	Low-quality	Genome-fragment	11.21	AAI-based	0	No	NA
3300007618_____Ga0102896_1002108	7066	Low-quality	Genome-fragment	0	HMM-based	0	No	NA
3300007618_____Ga0102896_1002197	6916	Low-quality	Genome-fragment	11.38	AAI-based	0	No	NA
3300007618_____Ga0102896_1002201	6913	Low-quality	Genome-fragment	3.66	AAI-based	0	No	NA
3300007618_____Ga0102896_1002310	6750	Low-quality	Genome-fragment	3.56	AAI-based	0	No	NA
3300007618_____Ga0102896_1002345	6695	Low-quality	Genome-fragment	0	HMM-based	0	No	NA
3300007618_____Ga0102896_1002349	6689	Low-quality	Genome-fragment	5	HMM-based	0	No	NA
3300007618_____Ga0102896_1002357	6678	Low-quality	Genome-fragment	6.21	AAI-based	0	No	NA
3300007618_____Ga0102896_1002437	6572	Low-quality	Genome-fragment	0	HMM-based	0	No	NA
3300007618_____Ga0102896_1002463	6533	Low-quality	Genome-fragment	0	HMM-based	0	No	NA
3300007618_____Ga0102896_1002538	6409	Low-quality	Genome-fragment	3.4	AAI-based	0	No	NA
3300007618_____Ga0102896_1002550	6389	Low-quality	Genome-fragment	10.87	AAI-based	0	No	NA
3300007618_____Ga0102896_1002580	6348	Low-quality	Genome-fragment	5	HMM-based	0	No	NA
3300007618_____Ga0102896_1002601	6327	Low-quality	Genome-fragment	5.51	AAI-based	0	No	NA
3300007618_____Ga0102896_1002704	6204	Not-determined	Genome-fragment	NA	NA	NA	No	NA
3300007618_____Ga0102896_1002785	6117	Low-quality	Genome-fragment	0	HMM-based	0	No	NA
3300007618_____Ga0102896_1002799	6105	Low-quality	Genome-fragment	3.14	AAI-based	0	No	NA
3300007618_____Ga0102896_1002975	5921	Low-quality	Genome-fragment	9.79	AAI-based	0	No	NA
3300007618_____Ga0102896_1003007	5887	Low-quality	Genome-fragment	9.68	AAI-based	0	No	NA
3300007618_____Ga0102896_1003146	5744	Low-quality	Genome-fragment	3.38	AAI-based	0	No	NA
3300007618_____Ga0102896_1003228	5671	Low-quality	Genome-fragment	4.54	AAI-based	0	No	NA
3300007618_____Ga0102896_1003271	5632	Low-quality	Genome-fragment	4.7	AAI-based	0	No	NA
3300007618_____Ga0102896_1003288	5616	Low-quality	Genome-fragment	0	HMM-based	0	No	NA
3300007618_____Ga0102896_1003301	5608	Low-quality	Genome-fragment	2.99	AAI-based	0	No	NA
3300007618_____Ga0102896_1003364	5556	Low-quality	Genome-fragment	2.98	AAI-based	0	No	NA
3300007618_____Ga0102896_1003414	5518	Low-quality	Genome-fragment	2.89	AAI-based	0	No	NA
3300007618_____Ga0102896_1003443	5500	Low-quality	Genome-fragment	0	HMM-based	0	No	NA
3300007618_____Ga0102896_1003507	5457	Low-quality	Genome-fragment	4.62	AAI-based	0	No	NA
3300007618_____Ga0102896_1003607	5395	Low-quality	Genome-fragment	5	AAI-based	0	No	NA
3300007618_____Ga0102896_1003649	5371	Low-quality	Genome-fragment	0	HMM-based	0	No	NA
3300007618_____Ga0102896_1003881	5203	Low-quality	Genome-fragment	15.09	AAI-based	0	No	NA
3300007618_____Ga0102896_1003928	5174	Low-quality	Genome-fragment	0	HMM-based	0	No	NA
3300007618_____Ga0102896_1003970	5146	Low-quality	Genome-fragment	17.61	AAI-based	0	No	NA
3300007618_____Ga0102896_1004045	5090	Low-quality	Genome-fragment	4.3	AAI-based	0	No	NA
3300007618_____Ga0102896_1004140	5027	Low-quality	Genome-fragment	4.21	AAI-based	0	No	NA
3300007619_____Ga0102947_1000002	88566	Low-quality	Genome-fragment	27.99	AAI-based	1.63	Yes	NA
3300007619_____Ga0102947_1000005	64295	High-quality	High-quality	95	HMM-based	0	No	NA
3300007619_____Ga0102947_1000015	53241	High-quality	High-quality	95	HMM-based	0	No	NA
3300007619_____Ga0102947_1000037	44023	Low-quality	Genome-fragment	20	HMM-based	NA	No	NA
3300007619_____Ga0102947_1000065	36073	Low-quality	Genome-fragment	49.57	AAI-based	0	No	NA
3300007619_____Ga0102947_1000126	27297	Low-quality	Genome-fragment	30	HMM-based	0	No	NA
3300007619_____Ga0102947_1000133	26504	Low-quality	Genome-fragment	35	HMM-based	0	No	NA
3300007619_____Ga0102947_1000143	25303	Low-quality	Genome-fragment	15	HMM-based	0	No	NA
3300007619_____Ga0102947_1000147	24907	Low-quality	Genome-fragment	10	HMM-based	0	No	NA
3300007619_____Ga0102947_1000148	24898	Low-quality	Genome-fragment	44.01	AAI-based	0	No	NA
3300007619_____Ga0102947_1000159	23851	Low-quality	Genome-fragment	35	HMM-based	0	No	NA
3300007619_____Ga0102947_1000163	23734	Low-quality	Genome-fragment	5	HMM-based	21.48	Yes	NA
3300007619_____Ga0102947_1000181	22864	Low-quality	Genome-fragment	0	HMM-based	NA	No	NA
3300007619_____Ga0102947_1000207	21431	Low-quality	Genome-fragment	0	HMM-based	0	No	NA
3300007619_____Ga0102947_1000210	21287	Low-quality	Genome-fragment	6.6	AAI-based	NA	No	NA
3300007619_____Ga0102947_1000227	20590	Low-quality	Genome-fragment	10	HMM-based	0	No	NA
3300007619_____Ga0102947_1000287	18764	Low-quality	Genome-fragment	35	HMM-based	0	No	NA
3300007619_____Ga0102947_1000293	18573	Low-quality	Genome-fragment	41.52	AAI-based	0	No	NA
3300007619_____Ga0102947_1000294	18558	Low-quality	Genome-fragment	25	HMM-based	0	No	NA
3300007619_____Ga0102947_1000349	16643	Low-quality	Genome-fragment	38.52	AAI-based	0	No	NA
3300007619_____Ga0102947_1000350	16638	Low-quality	Genome-fragment	41.17	AAI-based	0	No	NA
3300007619_____Ga0102947_1000378	16106	Low-quality	Genome-fragment	0	HMM-based	0	No	NA
3300007619_____Ga0102947_1000398	15795	Low-quality	Genome-fragment	37.92	AAI-based	0	No	NA
3300007619_____Ga0102947_1000416	15363	Low-quality	Genome-fragment	34.52	AAI-based	0	No	NA
3300007619_____Ga0102947_1000431	15083	Low-quality	Genome-fragment	25	HMM-based	0	No	NA
3300007619_____Ga0102947_1000602	12783	Low-quality	Genome-fragment	15	HMM-based	0	No	NA
3300007619_____Ga0102947_1000608	12700	Low-quality	Genome-fragment	15	HMM-based	0	No	NA
3300007619_____Ga0102947_1000768	11278	Low-quality	Genome-fragment	10	HMM-based	0	No	NA
3300007619_____Ga0102947_1000817	10941	Low-quality	Genome-fragment	15	HMM-based	0	No	NA
3300007619_____Ga0102947_1000929	10059	Low-quality	Genome-fragment	0	HMM-based	0	No	NA
3300007619_____Ga0102947_1001075	9245	Low-quality	Genome-fragment	0	HMM-based	0	No	NA
3300007619_____Ga0102947_1001214	8638	Low-quality	Genome-fragment	10	HMM-based	0	No	NA
3300007619_____Ga0102947_1001374	8068	Low-quality	Genome-fragment	15.38	AAI-based	0	No	NA
3300007619_____Ga0102947_1001476	7742	Low-quality	Genome-fragment	5	HMM-based	11.59	Yes	NA
3300007619_____Ga0102947_1001479	7738	Low-quality	Genome-fragment	15.74	AAI-based	0	No	NA
3300007619_____Ga0102947_1001633	7304	Low-quality	Genome-fragment	16.14	AAI-based	0	No	NA
3300007619_____Ga0102947_1001851	6808	Low-quality	Genome-fragment	5	HMM-based	0	No	NA
3300007619_____Ga0102947_1001874	6771	Low-quality	Genome-fragment	13.39	AAI-based	0	No	NA
3300007619_____Ga0102947_1002590	5587	Low-quality	Genome-fragment	5	HMM-based	0	No	NA
3300007620_____Ga0102871_1000026	65905	Low-quality	Genome-fragment	38.99	AAI-based	0	No	NA
3300007620_____Ga0102871_1000046	44656	Low-quality	Genome-fragment	26.39	AAI-based	0	No	NA
3300007620_____Ga0102871_1000048	43907	Low-quality	Genome-fragment	11.37	AAI-based	0	No	NA
3300007620_____Ga0102871_1000052	40689	Low-quality	Genome-fragment	15.98	AAI-based	0	No	NA
3300007620_____Ga0102871_1000055	40372	Medium-quality	Genome-fragment	64.19	AAI-based	0	No	NA
3300007620_____Ga0102871_1000060	38763	Medium-quality	Genome-fragment	63.62	AAI-based	0	No	NA
3300007620_____Ga0102871_1000062	38280	Complete	High-quality	99.54	AAI-based	0	No	122-bp-DTR
3300007620_____Ga0102871_1000074	35637	Low-quality	Genome-fragment	35.42	AAI-based	0	No	NA
3300007620_____Ga0102871_1000088	32649	Low-quality	Genome-fragment	19.72	AAI-based	0	No	NA
3300007620_____Ga0102871_1000097	30590	Medium-quality	Genome-fragment	78.93	AAI-based	0	No	NA
3300007620_____Ga0102871_1000098	30462	Low-quality	Genome-fragment	4.45	AAI-based	0	No	NA
3300007620_____Ga0102871_1000101	30238	Low-quality	Genome-fragment	45.34	AAI-based	0	No	NA
3300007620_____Ga0102871_1000107	29763	Low-quality	Genome-fragment	15.93	AAI-based	0	No	NA
3300007620_____Ga0102871_1000121	28659	Low-quality	Genome-fragment	12.01	AAI-based	0	No	NA
3300007620_____Ga0102871_1000124	28436	Low-quality	Genome-fragment	10	HMM-based	0	No	NA
3300007620_____Ga0102871_1000139	26826	Low-quality	Genome-fragment	44.38	AAI-based	0	No	NA
3300007620_____Ga0102871_1000144	26266	Low-quality	Genome-fragment	13.8	AAI-based	1.85	Yes	NA
3300007620_____Ga0102871_1000150	25740	Low-quality	Genome-fragment	10	HMM-based	0	No	NA
3300007620_____Ga0102871_1000151	25659	Low-quality	Genome-fragment	21.43	AAI-based	0	No	NA
3300007620_____Ga0102871_1000153	25515	Low-quality	Genome-fragment	15.3	AAI-based	0	No	NA
3300007620_____Ga0102871_1000155	25347	Low-quality	Genome-fragment	0	HMM-based	NA	No	NA
3300007620_____Ga0102871_1000157	25305	Low-quality	Genome-fragment	12.91	AAI-based	0	No	NA
3300007620_____Ga0102871_1000162	24717	Low-quality	Genome-fragment	13.66	AAI-based	0	No	NA
3300007620_____Ga0102871_1000164	24527	Low-quality	Genome-fragment	21.38	AAI-based	0	No	NA
3300007620_____Ga0102871_1000173	23770	Low-quality	Genome-fragment	39.75	AAI-based	0	No	NA
3300007620_____Ga0102871_1000182	22744	Low-quality	Genome-fragment	6.82	AAI-based	0	No	NA
3300007620_____Ga0102871_1000211	21400	Low-quality	Genome-fragment	10.47	AAI-based	1.87	Yes	NA
3300007620_____Ga0102871_1000220	21192	Low-quality	Genome-fragment	5	HMM-based	0	No	NA
3300007620_____Ga0102871_1000240	20392	Low-quality	Genome-fragment	30.57	AAI-based	0	No	NA
3300007620_____Ga0102871_1000247	20170	Low-quality	Genome-fragment	30	HMM-based	0	No	NA
3300007620_____Ga0102871_1000252	19955	Low-quality	Genome-fragment	20.07	AAI-based	0	No	NA
3300007620_____Ga0102871_1000261	19732	Low-quality	Genome-fragment	5	HMM-based	0	No	NA
3300007620_____Ga0102871_1000285	18753	Low-quality	Genome-fragment	10	HMM-based	0	No	NA
3300007620_____Ga0102871_1000291	18600	Low-quality	Genome-fragment	5.25	AAI-based	0	No	NA
3300007620_____Ga0102871_1000294	18400	Low-quality	Genome-fragment	8.7	AAI-based	0	No	NA
3300007620_____Ga0102871_1000295	18325	Low-quality	Genome-fragment	33.54	AAI-based	0	No	NA
3300007620_____Ga0102871_1000296	18286	Low-quality	Genome-fragment	15.43	AAI-based	0	No	NA
3300007620_____Ga0102871_1000297	18251	Low-quality	Genome-fragment	29.02	AAI-based	0	No	NA
3300007620_____Ga0102871_1000311	17887	Low-quality	Genome-fragment	48.66	AAI-based	0	No	NA
3300007620_____Ga0102871_1000313	17843	Low-quality	Genome-fragment	6.2	AAI-based	0	No	NA
3300007620_____Ga0102871_1000314	17802	Low-quality	Genome-fragment	8.2	AAI-based	0	No	NA
3300007620_____Ga0102871_1000318	17758	Low-quality	Genome-fragment	17.65	AAI-based	0	No	NA
3300007620_____Ga0102871_1000346	17095	Low-quality	Genome-fragment	4.68	AAI-based	0	No	NA
3300007620_____Ga0102871_1000379	16130	Low-quality	Genome-fragment	0	HMM-based	0	No	NA
3300007620_____Ga0102871_1000382	16094	Low-quality	Genome-fragment	16.73	AAI-based	0	No	NA
3300007620_____Ga0102871_1000407	15507	Low-quality	Genome-fragment	8.29	AAI-based	0	No	NA
3300007620_____Ga0102871_1000423	15232	Low-quality	Genome-fragment	8.06	AAI-based	0	No	NA
3300007620_____Ga0102871_1000482	14397	Low-quality	Genome-fragment	3.69	AAI-based	0	No	NA
3300007620_____Ga0102871_1000485	14379	Low-quality	Genome-fragment	41.17	AAI-based	0	No	NA
3300007620_____Ga0102871_1000494	14271	Low-quality	Genome-fragment	5	HMM-based	0	No	NA
3300007620_____Ga0102871_1000498	14184	Low-quality	Genome-fragment	0	HMM-based	21.83	Yes	NA
3300007620_____Ga0102871_1000502	14098	Low-quality	Genome-fragment	39.51	AAI-based	0	No	NA
3300007620_____Ga0102871_1000528	13651	Low-quality	Genome-fragment	7.34	AAI-based	0	No	NA
3300007620_____Ga0102871_1000548	13393	Low-quality	Genome-fragment	35.45	AAI-based	0	No	NA
3300007620_____Ga0102871_1000604	12844	Low-quality	Genome-fragment	10.84	AAI-based	0	No	NA
3300007620_____Ga0102871_1000608	12799	Low-quality	Genome-fragment	6.31	AAI-based	0	No	NA
3300007620_____Ga0102871_1000625	12634	Low-quality	Genome-fragment	20.91	AAI-based	0	No	NA
3300007620_____Ga0102871_1000648	12400	Low-quality	Genome-fragment	11.29	AAI-based	0	No	NA
3300007620_____Ga0102871_1000654	12337	Low-quality	Genome-fragment	3.67	AAI-based	0	No	NA
3300007620_____Ga0102871_1000677	12025	Low-quality	Genome-fragment	7.16	AAI-based	0	No	NA
3300007620_____Ga0102871_1000692	11896	Low-quality	Genome-fragment	6.26	AAI-based	0	No	NA
3300007620_____Ga0102871_1000699	11804	Low-quality	Genome-fragment	19.11	AAI-based	0	No	NA
3300007620_____Ga0102871_1000705	11752	Low-quality	Genome-fragment	0	HMM-based	0	No	NA
3300007620_____Ga0102871_1000717	11645	Not-determined	Genome-fragment	NA	NA	NA	No	NA
3300007620_____Ga0102871_1000733	11454	Low-quality	Genome-fragment	5	HMM-based	20.24	Yes	NA
3300007620_____Ga0102871_1000741	11371	Low-quality	Genome-fragment	7.19	AAI-based	0	No	NA
3300007620_____Ga0102871_1000747	11358	Low-quality	Genome-fragment	0	HMM-based	0	No	NA
3300007620_____Ga0102871_1000794	10954	Low-quality	Genome-fragment	2.79	AAI-based	0	No	NA
3300007620_____Ga0102871_1000816	10847	Low-quality	Genome-fragment	29.21	AAI-based	0	No	NA
3300007620_____Ga0102871_1000836	10723	Low-quality	Genome-fragment	17.7	AAI-based	0	No	NA
3300007620_____Ga0102871_1000840	10708	Low-quality	Genome-fragment	22.34	AAI-based	0	No	NA
3300007620_____Ga0102871_1000843	10693	Low-quality	Genome-fragment	5.92	AAI-based	0	No	NA
3300007620_____Ga0102871_1000885	10372	Low-quality	Genome-fragment	6.17	AAI-based	0	No	NA
3300007620_____Ga0102871_1000947	10071	Low-quality	Genome-fragment	4.15	AAI-based	32.2	Yes	NA
3300007620_____Ga0102871_1001002	9697	Low-quality	Genome-fragment	6.54	AAI-based	0	No	NA
3300007620_____Ga0102871_1001027	9540	Low-quality	Genome-fragment	2.81	AAI-based	0	No	NA
3300007620_____Ga0102871_1001055	9434	Low-quality	Genome-fragment	3.89	AAI-based	0	No	NA
3300007620_____Ga0102871_1001075	9358	Low-quality	Genome-fragment	15.48	AAI-based	0	No	NA
3300007620_____Ga0102871_1001087	9284	Low-quality	Genome-fragment	15.03	AAI-based	0	No	NA
3300007620_____Ga0102871_1001103	9227	Low-quality	Genome-fragment	8.95	AAI-based	0	No	NA
3300007620_____Ga0102871_1001127	9148	Low-quality	Genome-fragment	24.21	AAI-based	0	No	NA
3300007620_____Ga0102871_1001144	9073	Low-quality	Genome-fragment	7.66	AAI-based	0	No	NA
3300007620_____Ga0102871_1001147	9060	Not-determined	Genome-fragment	NA	NA	NA	No	NA
3300007620_____Ga0102871_1001181	8923	Low-quality	Genome-fragment	5.1	AAI-based	0	No	NA
3300007620_____Ga0102871_1001236	8712	Low-quality	Genome-fragment	6.82	AAI-based	8.7	Yes	NA
3300007620_____Ga0102871_1001238	8702	Low-quality	Genome-fragment	15.23	AAI-based	0	No	NA
3300007620_____Ga0102871_1001244	8682	Low-quality	Genome-fragment	3.37	AAI-based	27.36	Yes	NA
3300007620_____Ga0102871_1001284	8517	Low-quality	Genome-fragment	5.14	AAI-based	0	No	NA
3300007620_____Ga0102871_1001299	8478	Low-quality	Genome-fragment	27.85	AAI-based	0	No	NA
3300007620_____Ga0102871_1001304	8459	Low-quality	Genome-fragment	8.64	AAI-based	0	No	NA
3300007620_____Ga0102871_1001308	8449	Low-quality	Genome-fragment	2.5	AAI-based	0	No	NA
3300007620_____Ga0102871_1001332	8388	Low-quality	Genome-fragment	12.63	AAI-based	0	No	NA
3300007620_____Ga0102871_1001384	8241	Low-quality	Genome-fragment	4.34	AAI-based	0	No	NA
3300007620_____Ga0102871_1001410	8171	Low-quality	Genome-fragment	4.81	AAI-based	NA	No	NA
3300007620_____Ga0102871_1001436	8089	Low-quality	Genome-fragment	3.63	AAI-based	25.22	Yes	NA
3300007620_____Ga0102871_1001450	8044	Low-quality	Genome-fragment	4.34	AAI-based	0	No	NA
3300007620_____Ga0102871_1001462	8003	Low-quality	Genome-fragment	0	HMM-based	0	No	NA
3300007620_____Ga0102871_1001483	7939	Low-quality	Genome-fragment	3.88	AAI-based	0	No	NA
3300007620_____Ga0102871_1001683	7374	Low-quality	Genome-fragment	6.22	AAI-based	NA	No	NA
3300007620_____Ga0102871_1001732	7278	Low-quality	Genome-fragment	4.41	AAI-based	0	No	NA
3300007620_____Ga0102871_1001814	7071	Low-quality	Genome-fragment	0	HMM-based	0	No	NA
3300007620_____Ga0102871_1001866	6976	Low-quality	Genome-fragment	5	HMM-based	0	No	NA
3300007620_____Ga0102871_1001880	6929	Low-quality	Genome-fragment	4.73	AAI-based	0	No	NA
3300007620_____Ga0102871_1001891	6909	Low-quality	Genome-fragment	2.23	AAI-based	0	No	NA
3300007620_____Ga0102871_1001943	6802	Low-quality	Genome-fragment	12.69	AAI-based	0	No	NA
3300007620_____Ga0102871_1001946	6786	Not-determined	Genome-fragment	NA	NA	NA	No	NA
3300007620_____Ga0102871_1001990	6689	Low-quality	Genome-fragment	5	HMM-based	0	No	NA
3300007620_____Ga0102871_1002010	6657	Low-quality	Genome-fragment	0	HMM-based	0	No	NA
3300007620_____Ga0102871_1002085	6527	Low-quality	Genome-fragment	5	HMM-based	0	No	NA
3300007620_____Ga0102871_1002159	6420	Low-quality	Genome-fragment	16.8	AAI-based	0	No	NA
3300007620_____Ga0102871_1002269	6224	Low-quality	Genome-fragment	3.32	AAI-based	0	No	NA
3300007620_____Ga0102871_1002276	6216	Low-quality	Genome-fragment	2.89	AAI-based	0	No	NA
3300007620_____Ga0102871_1002306	6162	Low-quality	Genome-fragment	10.5	AAI-based	0	No	NA
3300007620_____Ga0102871_1002361	6095	Low-quality	Genome-fragment	9.69	AAI-based	0	No	NA
3300007620_____Ga0102871_1002404	6033	Low-quality	Genome-fragment	3.28	AAI-based	0	No	NA
3300007620_____Ga0102871_1002435	6002	Low-quality	Genome-fragment	10.27	AAI-based	0	No	NA
3300007620_____Ga0102871_1002446	5987	Low-quality	Genome-fragment	1.91	AAI-based	NA	No	NA
3300007620_____Ga0102871_1002488	5942	Low-quality	Genome-fragment	3.59	AAI-based	0	No	NA
3300007620_____Ga0102871_1002611	5783	Low-quality	Genome-fragment	1.69	AAI-based	0	No	NA
3300007620_____Ga0102871_1002638	5749	Low-quality	Genome-fragment	14.84	AAI-based	0	No	NA
3300007620_____Ga0102871_1002703	5676	Low-quality	Genome-fragment	18.65	AAI-based	0	No	NA
3300007620_____Ga0102871_1002717	5660	Low-quality	Genome-fragment	21.12	AAI-based	0	No	NA
3300007620_____Ga0102871_1002770	5603	Low-quality	Genome-fragment	0	HMM-based	0	No	NA
3300007620_____Ga0102871_1002775	5598	Low-quality	Genome-fragment	1.47	AAI-based	0	No	NA
3300007620_____Ga0102871_1002952	5421	Low-quality	Genome-fragment	2.94	AAI-based	0	No	NA
3300007620_____Ga0102871_1003051	5344	Low-quality	Genome-fragment	8.59	AAI-based	0	No	NA
3300007620_____Ga0102871_1003057	5336	Low-quality	Genome-fragment	0	HMM-based	0	No	NA
3300007620_____Ga0102871_1003118	5272	Low-quality	Genome-fragment	2.82	AAI-based	0	No	NA
3300007620_____Ga0102871_1003171	5220	Low-quality	Genome-fragment	5.13	AAI-based	0	No	NA
3300007620_____Ga0102871_1003234	5177	Low-quality	Genome-fragment	3.1	AAI-based	0	No	NA
3300007620_____Ga0102871_1003257	5155	Low-quality	Genome-fragment	8.29	AAI-based	0	No	NA
3300007620_____Ga0102871_1003336	5086	Low-quality	Genome-fragment	3.28	AAI-based	0	No	NA
3300007620_____Ga0102871_1003337	5084	Low-quality	Genome-fragment	0	HMM-based	0	No	NA
3300007620_____Ga0102871_1003384	5038	Low-quality	Genome-fragment	9.82	AAI-based	0	No	NA
3300007621_____Ga0102872_1000031	54350	Low-quality	Genome-fragment	18.43	AAI-based	0	No	NA
3300007621_____Ga0102872_1000041	44170	Medium-quality	Genome-fragment	72.5	AAI-based	0	No	NA
3300007621_____Ga0102872_1000047	39732	Low-quality	Genome-fragment	15.61	AAI-based	0	No	NA
3300007621_____Ga0102872_1000055	36375	Low-quality	Genome-fragment	16.31	AAI-based	0	No	NA
3300007621_____Ga0102872_1000057	36141	High-quality	High-quality	98.9	AAI-based	0	No	NA
3300007621_____Ga0102872_1000063	34880	Medium-quality	Genome-fragment	81.63	AAI-based	0	No	NA
3300007621_____Ga0102872_1000073	32493	Low-quality	Genome-fragment	17.94	AAI-based	0	No	NA
3300007621_____Ga0102872_1000077	31216	Medium-quality	Genome-fragment	52.43	AAI-based	0	No	NA
3300007621_____Ga0102872_1000078	30462	Low-quality	Genome-fragment	4.45	AAI-based	0	No	NA
3300007621_____Ga0102872_1000104	25282	Low-quality	Genome-fragment	5	HMM-based	0	No	NA
3300007621_____Ga0102872_1000106	25189	Low-quality	Genome-fragment	11.03	AAI-based	0	No	NA
3300007621_____Ga0102872_1000115	23799	Low-quality	Genome-fragment	11.74	AAI-based	0	No	NA
3300007621_____Ga0102872_1000118	23549	Low-quality	Genome-fragment	12.67	AAI-based	0	No	NA
3300007621_____Ga0102872_1000124	22694	Low-quality	Genome-fragment	5	HMM-based	0	No	NA
3300007621_____Ga0102872_1000143	21435	Low-quality	Genome-fragment	11.85	AAI-based	0	No	NA
3300007621_____Ga0102872_1000150	20632	Low-quality	Genome-fragment	5.45	AAI-based	14.89	Yes	NA
3300007621_____Ga0102872_1000163	19786	Low-quality	Genome-fragment	33.04	AAI-based	0	No	NA
3300007621_____Ga0102872_1000165	19387	Low-quality	Genome-fragment	16.19	AAI-based	0	No	NA
3300007621_____Ga0102872_1000173	18688	Low-quality	Genome-fragment	16.31	AAI-based	0	No	NA
3300007621_____Ga0102872_1000182	17847	Low-quality	Genome-fragment	5	HMM-based	0	No	NA
3300007621_____Ga0102872_1000185	17741	Low-quality	Genome-fragment	14.82	AAI-based	0	No	NA
3300007621_____Ga0102872_1000187	17677	Low-quality	Genome-fragment	29.27	AAI-based	0	No	NA
3300007621_____Ga0102872_1000199	17303	Low-quality	Genome-fragment	15.8	AAI-based	0	No	NA
3300007621_____Ga0102872_1000203	17093	Low-quality	Genome-fragment	4.68	AAI-based	0	No	NA
3300007621_____Ga0102872_1000260	14773	Low-quality	Genome-fragment	5	HMM-based	0	No	NA
3300007621_____Ga0102872_1000266	14616	Low-quality	Genome-fragment	5	HMM-based	0	No	NA
3300007621_____Ga0102872_1000285	13826	Low-quality	Genome-fragment	6.55	AAI-based	0	No	NA
3300007621_____Ga0102872_1000297	13593	Not-determined	Genome-fragment	NA	NA	NA	No	NA
3300007621_____Ga0102872_1000300	13511	Low-quality	Genome-fragment	4.96	AAI-based	0	No	NA
3300007621_____Ga0102872_1000315	13275	Low-quality	Genome-fragment	13.6	AAI-based	0	No	NA
3300007621_____Ga0102872_1000322	13106	Low-quality	Genome-fragment	43.12	AAI-based	0	No	NA
3300007621_____Ga0102872_1000323	13090	Low-quality	Genome-fragment	12.7	AAI-based	0	No	NA
3300007621_____Ga0102872_1000327	13053	Low-quality	Genome-fragment	10.9	AAI-based	NA	No	NA
3300007621_____Ga0102872_1000346	12609	Low-quality	Genome-fragment	6.64	AAI-based	0	No	NA
3300007621_____Ga0102872_1000357	12448	Low-quality	Genome-fragment	12.93	AAI-based	0	No	NA
3300007621_____Ga0102872_1000359	12439	Low-quality	Genome-fragment	5.58	AAI-based	0	No	NA
3300007621_____Ga0102872_1000361	12430	Low-quality	Genome-fragment	3.63	AAI-based	0	No	NA
3300007621_____Ga0102872_1000374	12203	Low-quality	Genome-fragment	0	HMM-based	0	No	NA
3300007621_____Ga0102872_1000376	12177	Low-quality	Genome-fragment	19.85	AAI-based	0	No	NA
3300007621_____Ga0102872_1000378	12130	Low-quality	Genome-fragment	5	HMM-based	0	No	NA
3300007621_____Ga0102872_1000421	11481	Low-quality	Genome-fragment	18.86	AAI-based	0	No	NA
3300007621_____Ga0102872_1000427	11402	Low-quality	Genome-fragment	6.12	AAI-based	0	No	NA
3300007621_____Ga0102872_1000439	11202	Low-quality	Genome-fragment	5	HMM-based	0	No	NA
3300007621_____Ga0102872_1000447	11112	Low-quality	Genome-fragment	6.16	AAI-based	0	No	NA
3300007621_____Ga0102872_1000462	10919	Low-quality	Genome-fragment	5.19	AAI-based	0	No	NA
3300007621_____Ga0102872_1000490	10582	Low-quality	Genome-fragment	29.08	AAI-based	0	No	NA
3300007621_____Ga0102872_1000500	10437	Low-quality	Genome-fragment	4.92	AAI-based	0	No	NA
3300007621_____Ga0102872_1000510	10367	Low-quality	Genome-fragment	0	HMM-based	0	No	NA
3300007621_____Ga0102872_1000545	9924	Low-quality	Genome-fragment	16.33	AAI-based	0	No	NA
3300007621_____Ga0102872_1000600	9501	Low-quality	Genome-fragment	8.01	AAI-based	0	No	NA
3300007621_____Ga0102872_1000601	9491	Low-quality	Genome-fragment	3.04	AAI-based	NA	No	NA
3300007621_____Ga0102872_1000622	9281	Low-quality	Genome-fragment	34.64	AAI-based	0	No	NA
3300007621_____Ga0102872_1000625	9261	Low-quality	Genome-fragment	2.75	AAI-based	0	No	NA
3300007621_____Ga0102872_1000648	9099	Low-quality	Genome-fragment	8.29	AAI-based	0	No	NA
3300007621_____Ga0102872_1000649	9098	Low-quality	Genome-fragment	14.46	AAI-based	0	No	NA
3300007621_____Ga0102872_1000735	8598	Low-quality	Genome-fragment	13.12	AAI-based	0	No	NA
3300007621_____Ga0102872_1000739	8553	Low-quality	Genome-fragment	27.66	AAI-based	0	No	NA
3300007621_____Ga0102872_1000754	8446	Low-quality	Genome-fragment	22.01	AAI-based	0	No	NA
3300007621_____Ga0102872_1000887	7770	Low-quality	Genome-fragment	8.86	AAI-based	NA	No	NA
3300007621_____Ga0102872_1000960	7494	Low-quality	Genome-fragment	4.42	AAI-based	0	No	NA
3300007621_____Ga0102872_1000989	7377	Low-quality	Genome-fragment	15.57	AAI-based	0	No	NA
3300007621_____Ga0102872_1000991	7361	Low-quality	Genome-fragment	0	HMM-based	0	No	NA
3300007621_____Ga0102872_1001003	7324	Low-quality	Genome-fragment	16.87	AAI-based	0	No	NA
3300007621_____Ga0102872_1001047	7172	Low-quality	Genome-fragment	11.85	AAI-based	0	No	NA
3300007621_____Ga0102872_1001056	7146	Not-determined	Genome-fragment	NA	NA	NA	No	NA
3300007621_____Ga0102872_1001177	6785	Low-quality	Genome-fragment	5	HMM-based	0	No	NA
3300007621_____Ga0102872_1001184	6772	Low-quality	Genome-fragment	17.7	AAI-based	0	No	NA
3300007621_____Ga0102872_1001216	6697	Low-quality	Genome-fragment	0	HMM-based	0	No	NA
3300007621_____Ga0102872_1001218	6695	Low-quality	Genome-fragment	2	AAI-based	0	No	NA
3300007621_____Ga0102872_1001232	6660	Low-quality	Genome-fragment	10.95	AAI-based	0	No	NA
3300007621_____Ga0102872_1001322	6497	Low-quality	Genome-fragment	0	HMM-based	0	No	NA
3300007621_____Ga0102872_1001339	6461	Low-quality	Genome-fragment	0	HMM-based	0	No	NA
3300007621_____Ga0102872_1001444	6240	Low-quality	Genome-fragment	0	HMM-based	0	No	NA
3300007621_____Ga0102872_1001488	6166	Low-quality	Genome-fragment	0	HMM-based	0	No	NA
3300007621_____Ga0102872_1001568	6041	Low-quality	Genome-fragment	5.96	AAI-based	0	No	NA
3300007621_____Ga0102872_1001575	6032	Low-quality	Genome-fragment	0	HMM-based	0	No	NA
3300007621_____Ga0102872_1001603	5983	Low-quality	Genome-fragment	0	HMM-based	0	No	NA
3300007621_____Ga0102872_1001641	5922	Low-quality	Genome-fragment	9.42	AAI-based	0	No	NA
3300007621_____Ga0102872_1001763	5743	Low-quality	Genome-fragment	9.45	AAI-based	0	No	NA
3300007621_____Ga0102872_1001764	5742	Low-quality	Genome-fragment	2.27	AAI-based	0	No	NA
3300007621_____Ga0102872_1001786	5717	Low-quality	Genome-fragment	5	HMM-based	0	No	NA
3300007621_____Ga0102872_1001919	5496	Low-quality	Genome-fragment	3.25	AAI-based	0	No	NA
3300007621_____Ga0102872_1002015	5352	Low-quality	Genome-fragment	10.14	AAI-based	0	No	NA
3300007621_____Ga0102872_1002171	5185	Low-quality	Genome-fragment	13.72	AAI-based	0	No	NA
3300007621_____Ga0102872_1002197	5154	Low-quality	Genome-fragment	0	HMM-based	0	No	NA
3300007622_____Ga0102863_1000008	103390	Low-quality	Genome-fragment	41.06	AAI-based	0	No	NA
3300007622_____Ga0102863_1000012	89731	Medium-quality	Genome-fragment	55.54	AAI-based	1.82	Yes	NA
3300007622_____Ga0102863_1000024	65460	Medium-quality	Genome-fragment	60.55	AAI-based	0	No	NA
3300007622_____Ga0102863_1000042	46851	Medium-quality	Genome-fragment	50.69	AAI-based	0	No	NA
3300007622_____Ga0102863_1000049	42128	High-quality	High-quality	100.35	AAI-based	0	No	NA
3300007622_____Ga0102863_1000051	41480	Low-quality	Genome-fragment	30	HMM-based	0	No	NA
3300007622_____Ga0102863_1000063	36840	Low-quality	Genome-fragment	39.86	AAI-based	0	No	NA
3300007622_____Ga0102863_1000069	35541	Complete	High-quality	100.12	AAI-based	0	No	41-bp-DTR
3300007622_____Ga0102863_1000070	35189	Low-quality	Genome-fragment	18.11	AAI-based	0	No	NA
3300007622_____Ga0102863_1000075	34097	Low-quality	Genome-fragment	15.47	AAI-based	0	No	NA
3300007622_____Ga0102863_1000079	31886	Low-quality	Genome-fragment	5.4	AAI-based	0	No	NA
3300007622_____Ga0102863_1000082	29805	Medium-quality	Genome-fragment	73.71	AAI-based	0	No	NA
3300007622_____Ga0102863_1000087	28865	Low-quality	Genome-fragment	35	HMM-based	0	No	NA
3300007622_____Ga0102863_1000092	27774	Low-quality	Genome-fragment	10	HMM-based	0	No	NA
3300007622_____Ga0102863_1000093	27710	Low-quality	Genome-fragment	13.13	AAI-based	0	No	NA
3300007622_____Ga0102863_1000094	27681	Low-quality	Genome-fragment	12.47	AAI-based	19.18	Yes	NA
3300007622_____Ga0102863_1000098	27259	Low-quality	Genome-fragment	34.38	AAI-based	0	No	NA
3300007622_____Ga0102863_1000099	27152	Low-quality	Genome-fragment	33.59	AAI-based	0	No	NA
3300007622_____Ga0102863_1000106	26169	Low-quality	Genome-fragment	41.09	AAI-based	0	No	NA
3300007622_____Ga0102863_1000116	23789	Low-quality	Genome-fragment	30.05	AAI-based	0	No	NA
3300007622_____Ga0102863_1000120	23639	Low-quality	Genome-fragment	38.78	AAI-based	0	No	NA
3300007622_____Ga0102863_1000128	22234	Low-quality	Genome-fragment	15	HMM-based	0	No	NA
3300007622_____Ga0102863_1000130	21876	Low-quality	Genome-fragment	34.48	AAI-based	0	No	NA
3300007622_____Ga0102863_1000135	21671	Low-quality	Genome-fragment	9.96	AAI-based	0	No	NA
3300007622_____Ga0102863_1000136	21519	Low-quality	Genome-fragment	9.7	AAI-based	0	No	NA
3300007622_____Ga0102863_1000147	20725	Low-quality	Genome-fragment	11.13	AAI-based	0	No	NA
3300007622_____Ga0102863_1000154	19987	Not-determined	Genome-fragment	NA	NA	0	No	NA
3300007622_____Ga0102863_1000158	19624	Low-quality	Genome-fragment	0	HMM-based	0	No	NA
3300007622_____Ga0102863_1000160	19522	Medium-quality	Genome-fragment	61.8	AAI-based	0	No	NA
3300007622_____Ga0102863_1000162	19173	Not-determined	Genome-fragment	NA	NA	NA	No	NA
3300007622_____Ga0102863_1000165	19041	Low-quality	Genome-fragment	8.74	AAI-based	0	No	NA
3300007622_____Ga0102863_1000173	18769	Medium-quality	Genome-fragment	56.75	AAI-based	0	No	NA
3300007622_____Ga0102863_1000177	18486	Low-quality	Genome-fragment	30.6	AAI-based	0	No	NA
3300007622_____Ga0102863_1000197	17278	Low-quality	Genome-fragment	15	HMM-based	0	No	NA
3300007622_____Ga0102863_1000208	16739	Medium-quality	Genome-fragment	57.29	AAI-based	0	No	NA
3300007622_____Ga0102863_1000216	16307	Low-quality	Genome-fragment	29.68	AAI-based	0	No	NA
3300007622_____Ga0102863_1000220	16133	Low-quality	Genome-fragment	16.81	AAI-based	0	No	NA
3300007622_____Ga0102863_1000224	16033	Low-quality	Genome-fragment	15	HMM-based	0	No	NA
3300007622_____Ga0102863_1000226	15974	Low-quality	Genome-fragment	10.2	AAI-based	0	No	NA
3300007622_____Ga0102863_1000235	15793	Low-quality	Genome-fragment	5	HMM-based	0	No	NA
3300007622_____Ga0102863_1000241	15402	Low-quality	Genome-fragment	10.23	AAI-based	0	No	NA
3300007622_____Ga0102863_1000242	15363	High-quality	High-quality	99.99	AAI-based	0	No	NA
3300007622_____Ga0102863_1000245	15197	Low-quality	Genome-fragment	14.57	AAI-based	0	No	NA
3300007622_____Ga0102863_1000246	15150	Low-quality	Genome-fragment	4.94	AAI-based	NA	No	NA
3300007622_____Ga0102863_1000261	14805	Low-quality	Genome-fragment	37.99	AAI-based	0	No	NA
3300007622_____Ga0102863_1000268	14484	Low-quality	Genome-fragment	10	HMM-based	0	No	NA
3300007622_____Ga0102863_1000274	14275	Low-quality	Genome-fragment	40.21	AAI-based	0	No	NA
3300007622_____Ga0102863_1000275	14238	Low-quality	Genome-fragment	25.87	AAI-based	0	No	NA
3300007622_____Ga0102863_1000280	13969	Low-quality	Genome-fragment	36.96	AAI-based	0	No	NA
3300007622_____Ga0102863_1000281	13967	Low-quality	Genome-fragment	8.09	AAI-based	0	No	NA
3300007622_____Ga0102863_1000287	13733	Low-quality	Genome-fragment	7.01	AAI-based	0	No	NA
3300007622_____Ga0102863_1000299	13382	Low-quality	Genome-fragment	21.32	AAI-based	0	No	NA
3300007622_____Ga0102863_1000317	12950	Low-quality	Genome-fragment	35.37	AAI-based	0	No	NA
3300007622_____Ga0102863_1000326	12694	Low-quality	Genome-fragment	15	HMM-based	0	No	NA
3300007622_____Ga0102863_1000353	12284	Low-quality	Genome-fragment	36.26	AAI-based	0	No	NA
3300007622_____Ga0102863_1000357	12256	Low-quality	Genome-fragment	4.69	AAI-based	0	No	NA
3300007622_____Ga0102863_1000359	12193	Low-quality	Genome-fragment	31	AAI-based	0	No	NA
3300007622_____Ga0102863_1000377	11931	Low-quality	Genome-fragment	3.79	AAI-based	0	No	NA
3300007622_____Ga0102863_1000385	11712	Low-quality	Genome-fragment	23.38	AAI-based	0	No	NA
3300007622_____Ga0102863_1000393	11535	Low-quality	Genome-fragment	3.95	AAI-based	0	No	NA
3300007622_____Ga0102863_1000400	11499	Low-quality	Genome-fragment	36.35	AAI-based	0	No	NA
3300007622_____Ga0102863_1000401	11498	Low-quality	Genome-fragment	10.15	AAI-based	0	No	NA
3300007622_____Ga0102863_1000435	11040	Low-quality	Genome-fragment	5.57	AAI-based	0	No	NA
3300007622_____Ga0102863_1000439	11026	Low-quality	Genome-fragment	18.15	AAI-based	0	No	NA
3300007622_____Ga0102863_1000475	10637	Low-quality	Genome-fragment	13.79	AAI-based	20.47	Yes	NA
3300007622_____Ga0102863_1000511	10292	Low-quality	Genome-fragment	6.81	AAI-based	0	No	NA
3300007622_____Ga0102863_1000515	10267	Low-quality	Genome-fragment	35.34	AAI-based	0	No	NA
3300007622_____Ga0102863_1000523	10200	Low-quality	Genome-fragment	5.36	AAI-based	0	No	NA
3300007622_____Ga0102863_1000531	10138	Low-quality	Genome-fragment	27.59	AAI-based	0	No	NA
3300007622_____Ga0102863_1000532	10116	Low-quality	Genome-fragment	0	HMM-based	0	No	NA
3300007622_____Ga0102863_1000540	10069	Low-quality	Genome-fragment	25.04	AAI-based	0	No	NA
3300007622_____Ga0102863_1000542	10039	Low-quality	Genome-fragment	5.29	AAI-based	0	No	NA
3300007622_____Ga0102863_1000543	10010	Low-quality	Genome-fragment	16.69	AAI-based	0	No	NA
3300007622_____Ga0102863_1000572	9755	Low-quality	Genome-fragment	6.61	AAI-based	0	No	NA
3300007622_____Ga0102863_1000573	9753	Low-quality	Genome-fragment	20.15	AAI-based	0	No	NA
3300007622_____Ga0102863_1000581	9666	Low-quality	Genome-fragment	33.53	AAI-based	0	No	NA
3300007622_____Ga0102863_1000592	9633	Low-quality	Genome-fragment	3.14	AAI-based	0	No	NA
3300007622_____Ga0102863_1000606	9531	Low-quality	Genome-fragment	9.84	AAI-based	0	No	NA
3300007622_____Ga0102863_1000622	9340	Low-quality	Genome-fragment	5.32	AAI-based	0	No	NA
3300007622_____Ga0102863_1000625	9306	Low-quality	Genome-fragment	26.21	AAI-based	0	No	NA
3300007622_____Ga0102863_1000639	9205	Low-quality	Genome-fragment	5	HMM-based	0	No	NA
3300007622_____Ga0102863_1000690	8950	Low-quality	Genome-fragment	2.61	AAI-based	0	No	NA
3300007622_____Ga0102863_1000698	8899	Low-quality	Genome-fragment	0	HMM-based	0	No	NA
3300007622_____Ga0102863_1000714	8787	Low-quality	Genome-fragment	13.85	AAI-based	0	No	NA
3300007622_____Ga0102863_1000715	8785	Low-quality	Genome-fragment	26.16	AAI-based	0	No	NA
3300007622_____Ga0102863_1000716	8780	Low-quality	Genome-fragment	24.26	AAI-based	0	No	NA
3300007622_____Ga0102863_1000718	8774	Low-quality	Genome-fragment	2.83	AAI-based	0	No	NA
3300007622_____Ga0102863_1000728	8681	Low-quality	Genome-fragment	14.81	AAI-based	0	No	NA
3300007622_____Ga0102863_1000737	8652	Low-quality	Genome-fragment	0	HMM-based	0	No	NA
3300007622_____Ga0102863_1000743	8617	Low-quality	Genome-fragment	22.96	AAI-based	0	No	NA
3300007622_____Ga0102863_1000752	8559	Low-quality	Genome-fragment	20.55	AAI-based	0	No	NA
3300007622_____Ga0102863_1000757	8523	Low-quality	Genome-fragment	13.35	AAI-based	0	No	NA
3300007622_____Ga0102863_1000814	8182	Low-quality	Genome-fragment	22.39	AAI-based	0	No	NA
3300007622_____Ga0102863_1000822	8151	Low-quality	Genome-fragment	1.74	AAI-based	0	No	NA
3300007622_____Ga0102863_1000827	8127	Low-quality	Genome-fragment	26.45	AAI-based	0	No	NA
3300007622_____Ga0102863_1000830	8125	Low-quality	Genome-fragment	4.95	AAI-based	0	No	NA
3300007622_____Ga0102863_1000853	8023	Low-quality	Genome-fragment	5.39	AAI-based	0	No	NA
3300007622_____Ga0102863_1000937	7677	Low-quality	Genome-fragment	13.98	AAI-based	0	No	NA
3300007622_____Ga0102863_1000955	7597	Low-quality	Genome-fragment	19.22	AAI-based	0	No	NA
3300007622_____Ga0102863_1000960	7587	Low-quality	Genome-fragment	12.24	AAI-based	0	No	NA
3300007622_____Ga0102863_1001052	7284	Low-quality	Genome-fragment	22.81	AAI-based	0	No	NA
3300007622_____Ga0102863_1001057	7267	Low-quality	Genome-fragment	5.02	AAI-based	NA	No	NA
3300007622_____Ga0102863_1001061	7258	Low-quality	Genome-fragment	19.02	AAI-based	0	No	NA
3300007622_____Ga0102863_1001067	7239	Low-quality	Genome-fragment	2.43	AAI-based	0	No	NA
3300007622_____Ga0102863_1001071	7234	Low-quality	Genome-fragment	4.03	AAI-based	0	No	NA
3300007622_____Ga0102863_1001105	7111	Low-quality	Genome-fragment	12.14	AAI-based	0	No	NA
3300007622_____Ga0102863_1001110	7090	Low-quality	Genome-fragment	11.46	AAI-based	0	No	NA
3300007622_____Ga0102863_1001143	7032	Low-quality	Genome-fragment	5.47	AAI-based	0	No	NA
3300007622_____Ga0102863_1001154	6998	Low-quality	Genome-fragment	2.4	AAI-based	NA	No	NA
3300007622_____Ga0102863_1001160	6977	Low-quality	Genome-fragment	22.8	AAI-based	0	No	NA
3300007622_____Ga0102863_1001167	6959	Low-quality	Genome-fragment	0	HMM-based	0	No	NA
3300007622_____Ga0102863_1001218	6809	Low-quality	Genome-fragment	11.43	AAI-based	0	No	NA
3300007622_____Ga0102863_1001239	6763	Low-quality	Genome-fragment	6.17	AAI-based	0	No	NA
3300007622_____Ga0102863_1001247	6755	Low-quality	Genome-fragment	0	HMM-based	0	No	NA
3300007622_____Ga0102863_1001304	6597	Low-quality	Genome-fragment	19.19	AAI-based	0	No	NA
3300007622_____Ga0102863_1001321	6552	Low-quality	Genome-fragment	10.27	AAI-based	0	No	NA
3300007622_____Ga0102863_1001334	6538	Low-quality	Genome-fragment	4.42	AAI-based	0	No	NA
3300007622_____Ga0102863_1001340	6515	Low-quality	Genome-fragment	5.77	AAI-based	0	No	NA
3300007622_____Ga0102863_1001406	6364	Low-quality	Genome-fragment	3.47	AAI-based	0	No	NA
3300007622_____Ga0102863_1001423	6337	Low-quality	Genome-fragment	20.4	AAI-based	0	No	NA
3300007622_____Ga0102863_1001493	6201	Low-quality	Genome-fragment	3.72	AAI-based	0	No	NA
3300007622_____Ga0102863_1001499	6192	Not-determined	Genome-fragment	NA	NA	NA	No	NA
3300007622_____Ga0102863_1001503	6187	Low-quality	Genome-fragment	5	HMM-based	0	No	NA
3300007622_____Ga0102863_1001517	6159	Low-quality	Genome-fragment	3.56	AAI-based	0	No	NA
3300007622_____Ga0102863_1001536	6120	Not-determined	Genome-fragment	NA	NA	NA	No	NA
3300007622_____Ga0102863_1001562	6057	Low-quality	Genome-fragment	3.58	AAI-based	0	No	NA
3300007622_____Ga0102863_1001610	5969	Low-quality	Genome-fragment	0	HMM-based	0	No	NA
3300007622_____Ga0102863_1001618	5960	Low-quality	Genome-fragment	18.89	AAI-based	0	No	NA
3300007622_____Ga0102863_1001646	5925	Low-quality	Genome-fragment	2.68	AAI-based	0	No	NA
3300007622_____Ga0102863_1001698	5847	Low-quality	Genome-fragment	17.07	AAI-based	0	No	NA
3300007622_____Ga0102863_1001723	5797	Low-quality	Genome-fragment	14.95	AAI-based	0	No	NA
3300007622_____Ga0102863_1001741	5765	Low-quality	Genome-fragment	3.32	AAI-based	0	No	NA
3300007622_____Ga0102863_1001755	5748	Low-quality	Genome-fragment	3.62	AAI-based	0	No	NA
3300007622_____Ga0102863_1001762	5741	Low-quality	Genome-fragment	3.39	AAI-based	0	No	NA
3300007622_____Ga0102863_1001870	5592	Low-quality	Genome-fragment	13.59	AAI-based	0	No	NA
3300007622_____Ga0102863_1001951	5489	Low-quality	Genome-fragment	17.51	AAI-based	0	No	NA
3300007622_____Ga0102863_1001985	5447	Low-quality	Genome-fragment	0	HMM-based	0	No	NA
3300007622_____Ga0102863_1001989	5439	Not-determined	Genome-fragment	NA	NA	NA	No	NA
3300007622_____Ga0102863_1002025	5393	Low-quality	Genome-fragment	3.12	AAI-based	0	No	NA
3300007622_____Ga0102863_1002061	5348	Low-quality	Genome-fragment	15.61	AAI-based	0	No	NA
3300007622_____Ga0102863_1002064	5340	Low-quality	Genome-fragment	8.77	AAI-based	0	No	NA
3300007622_____Ga0102863_1002067	5339	Low-quality	Genome-fragment	2.89	AAI-based	0	No	NA
3300007622_____Ga0102863_1002115	5294	Low-quality	Genome-fragment	8.54	AAI-based	0	No	NA
3300007622_____Ga0102863_1002161	5244	Low-quality	Genome-fragment	4.57	AAI-based	0	No	NA
3300007622_____Ga0102863_1002168	5232	Low-quality	Genome-fragment	8.73	AAI-based	0	No	NA
3300007622_____Ga0102863_1002191	5193	Low-quality	Genome-fragment	0	HMM-based	0	No	NA
3300007622_____Ga0102863_1002217	5168	Low-quality	Genome-fragment	9.9	AAI-based	0	No	NA
3300007622_____Ga0102863_1002243	5148	Low-quality	Genome-fragment	0	HMM-based	0	No	NA
3300007622_____Ga0102863_1002269	5128	Low-quality	Genome-fragment	15.69	AAI-based	0	No	NA
3300007622_____Ga0102863_1002283	5114	Low-quality	Genome-fragment	12.03	AAI-based	0	No	NA
3300007622_____Ga0102863_1002326	5075	Low-quality	Genome-fragment	1.66	AAI-based	NA	No	NA
3300007622_____Ga0102863_1002366	5035	Low-quality	Genome-fragment	0	HMM-based	NA	No	NA
3300007622_____Ga0102863_1002377	5019	Low-quality	Genome-fragment	3.91	AAI-based	NA	No	NA
3300007623_____Ga0102948_1000005	111096	Medium-quality	Genome-fragment	60.13	AAI-based	0	No	NA
3300007623_____Ga0102948_1000016	63574	Medium-quality	Genome-fragment	78.23	AAI-based	0	No	NA
3300007623_____Ga0102948_1000020	57925	Low-quality	Genome-fragment	30.26	AAI-based	0	No	NA
3300007623_____Ga0102948_1000023	54754	Medium-quality	Genome-fragment	86.25	AAI-based	0	No	NA
3300007623_____Ga0102948_1000026	54142	Low-quality	Genome-fragment	28.25	AAI-based	0	No	NA
3300007623_____Ga0102948_1000031	46324	Low-quality	Genome-fragment	20	HMM-based	0	No	NA
3300007623_____Ga0102948_1000032	46024	Low-quality	Genome-fragment	11.97	AAI-based	0	No	NA
3300007623_____Ga0102948_1000034	45024	Low-quality	Genome-fragment	20	HMM-based	0	No	NA
3300007623_____Ga0102948_1000049	40143	Complete	High-quality	100.31	AAI-based	0	No	123-bp-DTR
3300007623_____Ga0102948_1000054	37901	Complete	High-quality	100.33	AAI-based	0	No	123-bp-DTR
3300007623_____Ga0102948_1000058	37031	Medium-quality	Genome-fragment	62.89	AAI-based	0	No	NA
3300007623_____Ga0102948_1000079	33828	Low-quality	Genome-fragment	18.74	AAI-based	0	No	NA
3300007623_____Ga0102948_1000080	33821	Low-quality	Genome-fragment	25	HMM-based	0	No	NA
3300007623_____Ga0102948_1000081	33449	Low-quality	Genome-fragment	15.06	AAI-based	0	No	NA
3300007623_____Ga0102948_1000082	33102	Low-quality	Genome-fragment	47.42	AAI-based	0	No	NA
3300007623_____Ga0102948_1000087	32633	Low-quality	Genome-fragment	17.55	AAI-based	0	No	NA
3300007623_____Ga0102948_1000096	30988	Low-quality	Genome-fragment	15.16	AAI-based	3.9	Yes	NA
3300007623_____Ga0102948_1000098	30861	Low-quality	Genome-fragment	49.15	AAI-based	0	No	NA
3300007623_____Ga0102948_1000101	30700	Low-quality	Genome-fragment	14.67	AAI-based	0	No	NA
3300007623_____Ga0102948_1000102	30554	Low-quality	Genome-fragment	15.46	AAI-based	1.38	Yes	NA
3300007623_____Ga0102948_1000105	30006	Low-quality	Genome-fragment	31.01	AAI-based	0	No	NA
3300007623_____Ga0102948_1000106	29814	Low-quality	Genome-fragment	0	HMM-based	0	No	NA
3300007623_____Ga0102948_1000109	29484	Low-quality	Genome-fragment	15.72	AAI-based	0	No	NA
3300007623_____Ga0102948_1000110	29266	Low-quality	Genome-fragment	7.41	AAI-based	0	No	NA
3300007623_____Ga0102948_1000112	29245	Low-quality	Genome-fragment	5	HMM-based	0	No	NA
3300007623_____Ga0102948_1000113	29212	Low-quality	Genome-fragment	15.31	AAI-based	0	No	NA
3300007623_____Ga0102948_1000132	27100	Low-quality	Genome-fragment	13.34	AAI-based	0	No	NA
3300007623_____Ga0102948_1000152	25183	Low-quality	Genome-fragment	11.79	AAI-based	0	No	NA
3300007623_____Ga0102948_1000155	24943	Low-quality	Genome-fragment	10	HMM-based	0	No	NA
3300007623_____Ga0102948_1000167	24165	Low-quality	Genome-fragment	15	HMM-based	0	No	NA
3300007623_____Ga0102948_1000174	23491	Low-quality	Genome-fragment	12.6	AAI-based	0	No	NA
3300007623_____Ga0102948_1000184	23200	Low-quality	Genome-fragment	6.95	AAI-based	0	No	NA
3300007623_____Ga0102948_1000190	22687	Low-quality	Genome-fragment	10.65	AAI-based	0	No	NA
3300007623_____Ga0102948_1000207	22146	Low-quality	Genome-fragment	10.95	AAI-based	3.62	Yes	NA
3300007623_____Ga0102948_1000216	21850	Low-quality	Genome-fragment	41.3	AAI-based	0	No	NA
3300007623_____Ga0102948_1000230	21182	Low-quality	Genome-fragment	20	HMM-based	0	No	NA
3300007623_____Ga0102948_1000244	20757	Low-quality	Genome-fragment	11.11	AAI-based	0	No	NA
3300007623_____Ga0102948_1000247	20732	Low-quality	Genome-fragment	12.03	AAI-based	0	No	NA
3300007623_____Ga0102948_1000257	20502	Low-quality	Genome-fragment	10.98	AAI-based	0	No	NA
3300007623_____Ga0102948_1000265	20173	Low-quality	Genome-fragment	10.99	AAI-based	0	No	NA
3300007623_____Ga0102948_1000271	20096	Low-quality	Genome-fragment	5	HMM-based	8.68	Yes	NA
3300007623_____Ga0102948_1000279	19949	Low-quality	Genome-fragment	19.01	AAI-based	0	No	NA
3300007623_____Ga0102948_1000293	19613	Low-quality	Genome-fragment	10.52	AAI-based	0	No	NA
3300007623_____Ga0102948_1000294	19601	Medium-quality	Genome-fragment	53.76	AAI-based	0	No	NA
3300007623_____Ga0102948_1000309	19260	Low-quality	Genome-fragment	9.88	AAI-based	0	No	NA
3300007623_____Ga0102948_1000313	19099	Low-quality	Genome-fragment	23.12	AAI-based	0	No	NA
3300007623_____Ga0102948_1000315	19077	Low-quality	Genome-fragment	28.35	AAI-based	0	No	NA
3300007623_____Ga0102948_1000321	18935	Low-quality	Genome-fragment	8.88	AAI-based	0	No	NA
3300007623_____Ga0102948_1000328	18532	Low-quality	Genome-fragment	9.51	AAI-based	0	No	NA
3300007623_____Ga0102948_1000329	18516	Low-quality	Genome-fragment	9.5	AAI-based	0	No	NA
3300007623_____Ga0102948_1000330	18498	Low-quality	Genome-fragment	10.17	AAI-based	0	No	NA
3300007623_____Ga0102948_1000348	18066	Low-quality	Genome-fragment	9.27	AAI-based	0	No	NA
3300007623_____Ga0102948_1000354	17942	Low-quality	Genome-fragment	28.47	AAI-based	0	No	NA
3300007623_____Ga0102948_1000359	17876	Low-quality	Genome-fragment	20	HMM-based	0	No	NA
3300007623_____Ga0102948_1000360	17853	Low-quality	Genome-fragment	9.36	AAI-based	0	No	NA
3300007623_____Ga0102948_1000362	17838	Low-quality	Genome-fragment	30.62	AAI-based	0	No	NA
3300007623_____Ga0102948_1000364	17824	Low-quality	Genome-fragment	11.04	AAI-based	0	No	NA
3300007623_____Ga0102948_1000375	17520	Low-quality	Genome-fragment	17.9	AAI-based	0	No	NA
3300007623_____Ga0102948_1000378	17484	Low-quality	Genome-fragment	9.72	AAI-based	0	No	NA
3300007623_____Ga0102948_1000382	17408	Low-quality	Genome-fragment	9.12	AAI-based	0	No	NA
3300007623_____Ga0102948_1000389	17194	Low-quality	Genome-fragment	7.74	AAI-based	0	No	NA
3300007623_____Ga0102948_1000400	16999	Low-quality	Genome-fragment	7.84	AAI-based	0	No	NA
3300007623_____Ga0102948_1000403	16935	Low-quality	Genome-fragment	5	HMM-based	0	No	NA
3300007623_____Ga0102948_1000418	16514	Low-quality	Genome-fragment	8.7	AAI-based	0	No	NA
3300007623_____Ga0102948_1000431	16340	Low-quality	Genome-fragment	4.29	AAI-based	0	No	NA
3300007623_____Ga0102948_1000445	16132	Low-quality	Genome-fragment	45.76	AAI-based	0	No	NA
3300007623_____Ga0102948_1000459	15869	Low-quality	Genome-fragment	25	HMM-based	0	No	NA
3300007623_____Ga0102948_1000461	15862	Low-quality	Genome-fragment	39.73	AAI-based	0	No	NA
3300007623_____Ga0102948_1000465	15802	Low-quality	Genome-fragment	8.52	AAI-based	0	No	NA
3300007623_____Ga0102948_1000466	15801	Low-quality	Genome-fragment	8.37	AAI-based	0	No	NA
3300007623_____Ga0102948_1000475	15723	Low-quality	Genome-fragment	5	HMM-based	0	No	NA
3300007623_____Ga0102948_1000482	15634	Low-quality	Genome-fragment	37.16	AAI-based	0	No	NA
3300007623_____Ga0102948_1000484	15611	Low-quality	Genome-fragment	21.01	AAI-based	0	No	NA
3300007623_____Ga0102948_1000499	15436	Low-quality	Genome-fragment	29.57	AAI-based	0	No	NA
3300007623_____Ga0102948_1000500	15428	Low-quality	Genome-fragment	0	HMM-based	NA	No	NA
3300007623_____Ga0102948_1000505	15320	Low-quality	Genome-fragment	14.73	AAI-based	0	No	NA
3300007623_____Ga0102948_1000507	15292	Low-quality	Genome-fragment	8.24	AAI-based	0	No	NA
3300007623_____Ga0102948_1000527	15115	Low-quality	Genome-fragment	16.15	AAI-based	0	No	NA
3300007623_____Ga0102948_1000555	14676	Low-quality	Genome-fragment	7.68	AAI-based	0	No	NA
3300007623_____Ga0102948_1000557	14614	Low-quality	Genome-fragment	6.58	AAI-based	0	No	NA
3300007623_____Ga0102948_1000574	14440	Low-quality	Genome-fragment	39.66	AAI-based	0	No	NA
3300007623_____Ga0102948_1000608	14139	Low-quality	Genome-fragment	7.54	AAI-based	0	No	NA
3300007623_____Ga0102948_1000621	14008	Low-quality	Genome-fragment	0	HMM-based	0	No	NA
3300007623_____Ga0102948_1000622	14006	Low-quality	Genome-fragment	25.31	AAI-based	0	No	NA
3300007623_____Ga0102948_1000630	13953	Low-quality	Genome-fragment	18.77	AAI-based	0	No	NA
3300007623_____Ga0102948_1000648	13807	Low-quality	Genome-fragment	18.62	AAI-based	0	No	NA
3300007623_____Ga0102948_1000664	13653	Low-quality	Genome-fragment	5.09	AAI-based	12.98	Yes	NA
3300007623_____Ga0102948_1000665	13620	Low-quality	Genome-fragment	7.22	AAI-based	0	No	NA
3300007623_____Ga0102948_1000669	13581	Low-quality	Genome-fragment	7.12	AAI-based	0	No	NA
3300007623_____Ga0102948_1000680	13467	Low-quality	Genome-fragment	25.23	AAI-based	0	No	NA
3300007623_____Ga0102948_1000685	13428	Low-quality	Genome-fragment	7.11	AAI-based	0	No	NA
3300007623_____Ga0102948_1000690	13357	Low-quality	Genome-fragment	35.75	AAI-based	0	No	NA
3300007623_____Ga0102948_1000728	13049	Low-quality	Genome-fragment	31.22	AAI-based	0	No	NA
3300007623_____Ga0102948_1000738	12965	Low-quality	Genome-fragment	6.9	AAI-based	0	No	NA
3300007623_____Ga0102948_1000774	12673	Low-quality	Genome-fragment	23.3	AAI-based	0	No	NA
3300007623_____Ga0102948_1000780	12635	Low-quality	Genome-fragment	6.11	AAI-based	0	No	NA
3300007623_____Ga0102948_1000818	12377	Low-quality	Genome-fragment	5.8	AAI-based	0	No	NA
3300007623_____Ga0102948_1000831	12292	Low-quality	Genome-fragment	6.44	AAI-based	0	No	NA
3300007623_____Ga0102948_1000836	12243	Low-quality	Genome-fragment	28.95	AAI-based	0	No	NA
3300007623_____Ga0102948_1000860	12092	Low-quality	Genome-fragment	15	HMM-based	0	No	NA
3300007623_____Ga0102948_1000861	12091	Low-quality	Genome-fragment	0	HMM-based	0	No	NA
3300007623_____Ga0102948_1000863	12080	Low-quality	Genome-fragment	6.76	AAI-based	0	No	NA
3300007623_____Ga0102948_1000869	12060	Low-quality	Genome-fragment	0	HMM-based	0	No	NA
3300007623_____Ga0102948_1000921	11688	Low-quality	Genome-fragment	6.17	AAI-based	0	No	NA
3300007623_____Ga0102948_1000938	11595	Low-quality	Genome-fragment	6.05	AAI-based	0	No	NA
3300007623_____Ga0102948_1000976	11398	Low-quality	Genome-fragment	15	HMM-based	0	No	NA
3300007623_____Ga0102948_1000983	11371	Low-quality	Genome-fragment	6.24	AAI-based	0	No	NA
3300007623_____Ga0102948_1000986	11339	Low-quality	Genome-fragment	5.94	AAI-based	0	No	NA
3300007623_____Ga0102948_1001008	11255	Low-quality	Genome-fragment	5.95	AAI-based	0	No	NA
3300007623_____Ga0102948_1001011	11244	Low-quality	Genome-fragment	0	HMM-based	27.65	Yes	NA
3300007623_____Ga0102948_1001040	11072	Low-quality	Genome-fragment	0	HMM-based	0	No	NA
3300007623_____Ga0102948_1001062	10999	Low-quality	Genome-fragment	18.71	AAI-based	0	No	NA
3300007623_____Ga0102948_1001085	10874	Low-quality	Genome-fragment	18.8	AAI-based	0	No	NA
3300007623_____Ga0102948_1001095	10805	Low-quality	Genome-fragment	5.8	AAI-based	0	No	NA
3300007623_____Ga0102948_1001102	10768	Low-quality	Genome-fragment	18.64	AAI-based	0	No	NA
3300007623_____Ga0102948_1001158	10516	Low-quality	Genome-fragment	18.23	AAI-based	0	No	NA
3300007623_____Ga0102948_1001162	10506	Low-quality	Genome-fragment	5	HMM-based	0	No	NA
3300007623_____Ga0102948_1001171	10436	Low-quality	Genome-fragment	28.74	AAI-based	0	No	NA
3300007623_____Ga0102948_1001175	10429	Low-quality	Genome-fragment	5.36	AAI-based	0	No	NA
3300007623_____Ga0102948_1001181	10394	Low-quality	Genome-fragment	0	HMM-based	0	No	NA
3300007623_____Ga0102948_1001192	10333	Low-quality	Genome-fragment	5.53	AAI-based	0	No	NA
3300007623_____Ga0102948_1001233	10126	Low-quality	Genome-fragment	2.66	AAI-based	0	No	NA
3300007623_____Ga0102948_1001245	10055	Low-quality	Genome-fragment	17.35	AAI-based	0	No	NA
3300007623_____Ga0102948_1001260	9970	Low-quality	Genome-fragment	5.39	AAI-based	0	No	NA
3300007623_____Ga0102948_1001270	9928	Low-quality	Genome-fragment	20.8	AAI-based	0	No	NA
3300007623_____Ga0102948_1001277	9910	Low-quality	Genome-fragment	23.08	AAI-based	0	No	NA
3300007623_____Ga0102948_1001291	9867	Low-quality	Genome-fragment	5.57	AAI-based	0	No	NA
3300007623_____Ga0102948_1001331	9718	Low-quality	Genome-fragment	5.53	AAI-based	0	No	NA
3300007623_____Ga0102948_1001352	9644	Low-quality	Genome-fragment	2.52	AAI-based	0	No	NA
3300007623_____Ga0102948_1001379	9575	Low-quality	Genome-fragment	26.1	AAI-based	0	No	NA
3300007623_____Ga0102948_1001386	9542	Low-quality	Genome-fragment	27.63	AAI-based	0	No	NA
3300007623_____Ga0102948_1001410	9479	Low-quality	Genome-fragment	18.86	AAI-based	0	No	NA
3300007623_____Ga0102948_1001414	9468	Low-quality	Genome-fragment	15.35	AAI-based	0	No	NA
3300007623_____Ga0102948_1001422	9449	Low-quality	Genome-fragment	22.13	AAI-based	0	No	NA
3300007623_____Ga0102948_1001464	9314	Low-quality	Genome-fragment	2.55	AAI-based	0	No	NA
3300007623_____Ga0102948_1001476	9281	Low-quality	Genome-fragment	5	HMM-based	0	No	NA
3300007623_____Ga0102948_1001483	9267	Low-quality	Genome-fragment	5.06	AAI-based	NA	No	NA
3300007623_____Ga0102948_1001491	9239	Low-quality	Genome-fragment	0	HMM-based	0	No	NA
3300007623_____Ga0102948_1001511	9177	Low-quality	Genome-fragment	0	HMM-based	0	No	NA
3300007623_____Ga0102948_1001518	9169	Low-quality	Genome-fragment	4.7	AAI-based	0	No	NA
3300007623_____Ga0102948_1001549	9068	Low-quality	Genome-fragment	16.62	AAI-based	0	No	NA
3300007623_____Ga0102948_1001555	9043	Low-quality	Genome-fragment	4.94	AAI-based	0	No	NA
3300007623_____Ga0102948_1001557	9040	Low-quality	Genome-fragment	4.77	AAI-based	0	No	NA
3300007623_____Ga0102948_1001567	9017	Low-quality	Genome-fragment	4.78	AAI-based	0	No	NA
3300007623_____Ga0102948_1001624	8862	Low-quality	Genome-fragment	4.6	AAI-based	0	No	NA
3300007623_____Ga0102948_1001625	8862	Low-quality	Genome-fragment	22.49	AAI-based	0	No	NA
3300007623_____Ga0102948_1001659	8766	Low-quality	Genome-fragment	0	HMM-based	0	No	NA
3300007623_____Ga0102948_1001666	8753	Low-quality	Genome-fragment	21.39	AAI-based	0	No	NA
3300007623_____Ga0102948_1001685	8703	Low-quality	Genome-fragment	0	HMM-based	0	No	NA
3300007623_____Ga0102948_1001697	8671	Low-quality	Genome-fragment	0	HMM-based	0	No	NA
3300007623_____Ga0102948_1001703	8657	Low-quality	Genome-fragment	24.51	AAI-based	0	No	NA
3300007623_____Ga0102948_1001713	8632	Low-quality	Genome-fragment	23.7	AAI-based	0	No	NA
3300007623_____Ga0102948_1001727	8601	Not-determined	Genome-fragment	NA	NA	NA	No	NA
3300007623_____Ga0102948_1001739	8559	Low-quality	Genome-fragment	2.23	AAI-based	0	No	NA
3300007623_____Ga0102948_1001741	8557	Low-quality	Genome-fragment	0	HMM-based	0	No	NA
3300007623_____Ga0102948_1001768	8488	Low-quality	Genome-fragment	4.66	AAI-based	0	No	NA
3300007623_____Ga0102948_1001783	8429	Low-quality	Genome-fragment	13.28	AAI-based	0	No	NA
3300007623_____Ga0102948_1001791	8413	Low-quality	Genome-fragment	10	HMM-based	0	No	NA
3300007623_____Ga0102948_1001843	8291	Low-quality	Genome-fragment	26.89	AAI-based	0	No	NA
3300007623_____Ga0102948_1001859	8245	Low-quality	Genome-fragment	6.62	AAI-based	0	No	NA
3300007623_____Ga0102948_1001900	8144	Low-quality	Genome-fragment	7.1	AAI-based	0	No	NA
3300007623_____Ga0102948_1001934	8094	Low-quality	Genome-fragment	3.79	AAI-based	0	No	NA
3300007623_____Ga0102948_1001968	8012	Low-quality	Genome-fragment	13.27	AAI-based	0	No	NA
3300007623_____Ga0102948_1001969	8011	Low-quality	Genome-fragment	12.98	AAI-based	0	No	NA
3300007623_____Ga0102948_1001973	8002	Low-quality	Genome-fragment	0	HMM-based	0	No	NA
3300007623_____Ga0102948_1001995	7959	Not-determined	Genome-fragment	NA	NA	NA	No	NA
3300007623_____Ga0102948_1002040	7848	Low-quality	Genome-fragment	21.89	AAI-based	0	No	NA
3300007623_____Ga0102948_1002045	7836	Low-quality	Genome-fragment	0	HMM-based	0	No	NA
3300007623_____Ga0102948_1002048	7833	Low-quality	Genome-fragment	3.53	AAI-based	0	No	NA
3300007623_____Ga0102948_1002061	7795	Low-quality	Genome-fragment	4	AAI-based	0	No	NA
3300007623_____Ga0102948_1002118	7679	Low-quality	Genome-fragment	4.09	AAI-based	0	No	NA
3300007623_____Ga0102948_1002127	7668	Low-quality	Genome-fragment	15	HMM-based	0	No	NA
3300007623_____Ga0102948_1002130	7661	Low-quality	Genome-fragment	5.74	AAI-based	0	No	NA
3300007623_____Ga0102948_1002143	7646	Low-quality	Genome-fragment	12.47	AAI-based	0	No	NA
3300007623_____Ga0102948_1002180	7583	Low-quality	Genome-fragment	0	HMM-based	0	No	NA
3300007623_____Ga0102948_1002206	7541	Low-quality	Genome-fragment	1.96	AAI-based	0	No	NA
3300007623_____Ga0102948_1002222	7495	Low-quality	Genome-fragment	0	HMM-based	0	No	NA
3300007623_____Ga0102948_1002224	7484	Low-quality	Genome-fragment	13.86	AAI-based	0	No	NA
3300007623_____Ga0102948_1002239	7467	Low-quality	Genome-fragment	5	HMM-based	0	No	NA
3300007623_____Ga0102948_1002311	7349	Low-quality	Genome-fragment	11.97	AAI-based	0	No	NA
3300007623_____Ga0102948_1002338	7306	Low-quality	Genome-fragment	0	HMM-based	0	No	NA
3300007623_____Ga0102948_1002343	7295	Low-quality	Genome-fragment	13.58	AAI-based	0	No	NA
3300007623_____Ga0102948_1002435	7153	Low-quality	Genome-fragment	3.54	AAI-based	0	No	NA
3300007623_____Ga0102948_1002436	7152	Low-quality	Genome-fragment	0	HMM-based	0	No	NA
3300007623_____Ga0102948_1002476	7092	Low-quality	Genome-fragment	1.84	AAI-based	0	No	NA
3300007623_____Ga0102948_1002493	7065	Low-quality	Genome-fragment	1.81	AAI-based	0	No	NA
3300007623_____Ga0102948_1002580	6945	Low-quality	Genome-fragment	3.72	AAI-based	0	No	NA
3300007623_____Ga0102948_1002594	6930	Not-determined	Genome-fragment	NA	NA	NA	No	NA
3300007623_____Ga0102948_1002709	6796	Low-quality	Genome-fragment	0	HMM-based	48.37	Yes	NA
3300007623_____Ga0102948_1002723	6770	Low-quality	Genome-fragment	0	HMM-based	0	No	NA
3300007623_____Ga0102948_1002727	6767	Low-quality	Genome-fragment	12.19	AAI-based	0	No	NA
3300007623_____Ga0102948_1002736	6756	Low-quality	Genome-fragment	0	HMM-based	0	No	NA
3300007623_____Ga0102948_1002757	6730	Low-quality	Genome-fragment	5	HMM-based	0	No	NA
3300007623_____Ga0102948_1002793	6692	Low-quality	Genome-fragment	3.59	AAI-based	0	No	NA
3300007623_____Ga0102948_1002815	6671	Low-quality	Genome-fragment	18.32	AAI-based	0	No	NA
3300007623_____Ga0102948_1002871	6576	Low-quality	Genome-fragment	10	HMM-based	0	No	NA
3300007623_____Ga0102948_1002875	6572	Low-quality	Genome-fragment	17.83	AAI-based	0	No	NA
3300007623_____Ga0102948_1002907	6531	Low-quality	Genome-fragment	5	HMM-based	0	No	NA
3300007623_____Ga0102948_1002925	6505	Low-quality	Genome-fragment	0	HMM-based	0	No	NA
3300007623_____Ga0102948_1002962	6474	Low-quality	Genome-fragment	3.39	AAI-based	0	No	NA
3300007623_____Ga0102948_1002996	6435	Low-quality	Genome-fragment	1.47	AAI-based	0	No	NA
3300007623_____Ga0102948_1003000	6429	Low-quality	Genome-fragment	3.46	AAI-based	0	No	NA
3300007623_____Ga0102948_1003004	6424	Low-quality	Genome-fragment	0	HMM-based	0	No	NA
3300007623_____Ga0102948_1003008	6418	Low-quality	Genome-fragment	2.89	AAI-based	NA	No	NA
3300007623_____Ga0102948_1003016	6415	Low-quality	Genome-fragment	6.36	AAI-based	0	No	NA
3300007623_____Ga0102948_1003039	6394	Low-quality	Genome-fragment	17.54	AAI-based	0	No	NA
3300007623_____Ga0102948_1003043	6390	Low-quality	Genome-fragment	0	HMM-based	0	No	NA
3300007623_____Ga0102948_1003056	6370	Low-quality	Genome-fragment	3.52	AAI-based	0	No	NA
3300007623_____Ga0102948_1003099	6314	Low-quality	Genome-fragment	3.23	AAI-based	0	No	NA
3300007623_____Ga0102948_1003116	6297	Low-quality	Genome-fragment	1.6	AAI-based	0	No	NA
3300007623_____Ga0102948_1003130	6279	Low-quality	Genome-fragment	16.64	AAI-based	0	No	NA
3300007623_____Ga0102948_1003136	6270	Low-quality	Genome-fragment	10.84	AAI-based	0	No	NA
3300007623_____Ga0102948_1003137	6269	Low-quality	Genome-fragment	0	HMM-based	0	No	NA
3300007623_____Ga0102948_1003150	6253	Low-quality	Genome-fragment	0	HMM-based	0	No	NA
3300007623_____Ga0102948_1003159	6242	Low-quality	Genome-fragment	5	HMM-based	0	No	NA
3300007623_____Ga0102948_1003268	6128	Low-quality	Genome-fragment	13.34	AAI-based	0	No	NA
3300007623_____Ga0102948_1003277	6117	Low-quality	Genome-fragment	11.23	AAI-based	0	No	NA
3300007623_____Ga0102948_1003287	6103	Low-quality	Genome-fragment	0	HMM-based	0	No	NA
3300007623_____Ga0102948_1003462	5942	Low-quality	Genome-fragment	9.75	AAI-based	0	No	NA
3300007623_____Ga0102948_1003482	5928	Low-quality	Genome-fragment	3.1	AAI-based	0	No	NA
3300007623_____Ga0102948_1003514	5907	Low-quality	Genome-fragment	9.99	AAI-based	0	No	NA
3300007623_____Ga0102948_1003642	5805	Low-quality	Genome-fragment	0	HMM-based	0	No	NA
3300007623_____Ga0102948_1003652	5791	Low-quality	Genome-fragment	0	HMM-based	0	No	NA
3300007623_____Ga0102948_1003666	5776	Low-quality	Genome-fragment	15.63	AAI-based	0	No	NA
3300007623_____Ga0102948_1003679	5766	Low-quality	Genome-fragment	0	HMM-based	0	No	NA
3300007623_____Ga0102948_1003680	5766	Low-quality	Genome-fragment	3.02	AAI-based	0	No	NA
3300007623_____Ga0102948_1003706	5743	Low-quality	Genome-fragment	0	HMM-based	0	No	NA
3300007623_____Ga0102948_1003769	5699	Low-quality	Genome-fragment	3.17	AAI-based	0	No	NA
3300007623_____Ga0102948_1003804	5677	Not-determined	Genome-fragment	NA	NA	NA	No	NA
3300007623_____Ga0102948_1003813	5667	Low-quality	Genome-fragment	11	AAI-based	0	No	NA
3300007623_____Ga0102948_1003835	5653	Low-quality	Genome-fragment	3.06	AAI-based	0	No	NA
3300007623_____Ga0102948_1003895	5602	Low-quality	Genome-fragment	2.98	AAI-based	0	No	NA
3300007623_____Ga0102948_1003927	5577	Low-quality	Genome-fragment	2.89	AAI-based	0	No	NA
3300007623_____Ga0102948_1003987	5524	Low-quality	Genome-fragment	2.88	AAI-based	0	No	NA
3300007623_____Ga0102948_1003990	5522	Low-quality	Genome-fragment	2.88	AAI-based	0	No	NA
3300007623_____Ga0102948_1004020	5494	Low-quality	Genome-fragment	13.2	AAI-based	0	No	NA
3300007623_____Ga0102948_1004094	5444	Low-quality	Genome-fragment	16.54	AAI-based	0	No	NA
3300007623_____Ga0102948_1004111	5437	Low-quality	Genome-fragment	2.94	AAI-based	0	No	NA
3300007623_____Ga0102948_1004240	5342	Low-quality	Genome-fragment	2.7	AAI-based	0	No	NA
3300007623_____Ga0102948_1004276	5317	Low-quality	Genome-fragment	2.78	AAI-based	0	No	NA
3300007623_____Ga0102948_1004318	5296	Low-quality	Genome-fragment	2.84	AAI-based	0	No	NA
3300007623_____Ga0102948_1004527	5166	Low-quality	Genome-fragment	13.74	AAI-based	0	No	NA
3300007623_____Ga0102948_1004531	5164	Low-quality	Genome-fragment	9	AAI-based	0	No	NA
3300007623_____Ga0102948_1004533	5162	Low-quality	Genome-fragment	5	HMM-based	0	No	NA
3300007623_____Ga0102948_1004540	5157	Low-quality	Genome-fragment	2.78	AAI-based	0	No	NA
3300007623_____Ga0102948_1004567	5138	Low-quality	Genome-fragment	2.81	AAI-based	0	No	NA
3300007623_____Ga0102948_1004581	5129	Low-quality	Genome-fragment	0	HMM-based	0	No	NA
3300007623_____Ga0102948_1004584	5129	Low-quality	Genome-fragment	2.71	AAI-based	0	No	NA
3300007623_____Ga0102948_1004700	5064	Low-quality	Genome-fragment	2.64	AAI-based	0	No	NA
3300007623_____Ga0102948_1004704	5062	Low-quality	Genome-fragment	8.51	AAI-based	0	No	NA
3300007624_____Ga0102878_1000012	86644	Low-quality	Genome-fragment	25.94	AAI-based	0	No	NA
3300007624_____Ga0102878_1000029	59423	Low-quality	Genome-fragment	35.17	AAI-based	0	No	NA
3300007624_____Ga0102878_1000034	56599	Low-quality	Genome-fragment	30.62	AAI-based	0	No	NA
3300007624_____Ga0102878_1000035	55404	Low-quality	Genome-fragment	23.4	AAI-based	5.05	Yes	NA
3300007624_____Ga0102878_1000055	43927	Medium-quality	Genome-fragment	72.1	AAI-based	0	No	NA
3300007624_____Ga0102878_1000061	42268	Low-quality	Genome-fragment	24.98	AAI-based	0	No	NA
3300007624_____Ga0102878_1000069	40454	Low-quality	Genome-fragment	15.89	AAI-based	0	No	NA
3300007624_____Ga0102878_1000084	37001	Medium-quality	Genome-fragment	55.48	AAI-based	0	No	NA
3300007624_____Ga0102878_1000099	34438	Low-quality	Genome-fragment	10.51	AAI-based	0	No	NA
3300007624_____Ga0102878_1000101	34367	Low-quality	Genome-fragment	28.4	AAI-based	0	No	NA
3300007624_____Ga0102878_1000116	31887	Low-quality	Genome-fragment	17.61	AAI-based	0	No	NA
3300007624_____Ga0102878_1000127	30463	Low-quality	Genome-fragment	4.45	AAI-based	0	No	NA
3300007624_____Ga0102878_1000131	30191	Low-quality	Genome-fragment	15.18	AAI-based	6.86	Yes	NA
3300007624_____Ga0102878_1000139	29079	Low-quality	Genome-fragment	5.57	AAI-based	0	No	NA
3300007624_____Ga0102878_1000150	28613	Low-quality	Genome-fragment	15	HMM-based	0	No	NA
3300007624_____Ga0102878_1000157	28210	Low-quality	Genome-fragment	44.85	AAI-based	0	No	NA
3300007624_____Ga0102878_1000184	25515	Low-quality	Genome-fragment	15.3	AAI-based	0	No	NA
3300007624_____Ga0102878_1000187	25482	Medium-quality	Genome-fragment	72.39	AAI-based	0	No	NA
3300007624_____Ga0102878_1000218	23534	Low-quality	Genome-fragment	19.66	AAI-based	0	No	NA
3300007624_____Ga0102878_1000222	23372	Low-quality	Genome-fragment	6.95	AAI-based	6.49	Yes	NA
3300007624_____Ga0102878_1000251	22260	Low-quality	Genome-fragment	40.73	AAI-based	0	No	NA
3300007624_____Ga0102878_1000272	21508	Low-quality	Genome-fragment	5	HMM-based	0	No	NA
3300007624_____Ga0102878_1000298	20867	Low-quality	Genome-fragment	20.99	AAI-based	0	No	NA
3300007624_____Ga0102878_1000302	20741	Low-quality	Genome-fragment	10.72	AAI-based	3.49	Yes	NA
3300007624_____Ga0102878_1000312	20513	Low-quality	Genome-fragment	32.61	AAI-based	0	No	NA
3300007624_____Ga0102878_1000330	20092	Low-quality	Genome-fragment	32.88	AAI-based	0	No	NA
3300007624_____Ga0102878_1000353	19418	Low-quality	Genome-fragment	7.64	AAI-based	0	No	NA
3300007624_____Ga0102878_1000358	19281	Low-quality	Genome-fragment	5.05	AAI-based	0	No	NA
3300007624_____Ga0102878_1000374	18774	Medium-quality	Genome-fragment	50.8	AAI-based	0	No	NA
3300007624_____Ga0102878_1000387	18490	Low-quality	Genome-fragment	0	HMM-based	0	No	NA
3300007624_____Ga0102878_1000403	18056	Low-quality	Genome-fragment	8.77	AAI-based	0	No	NA
3300007624_____Ga0102878_1000432	17479	Low-quality	Genome-fragment	45.06	AAI-based	0	No	NA
3300007624_____Ga0102878_1000441	17195	Low-quality	Genome-fragment	8.41	AAI-based	0	No	NA
3300007624_____Ga0102878_1000459	16753	Low-quality	Genome-fragment	0	HMM-based	0	No	NA
3300007624_____Ga0102878_1000464	16665	Low-quality	Genome-fragment	27.57	AAI-based	0	No	NA
3300007624_____Ga0102878_1000465	16661	Low-quality	Genome-fragment	26.97	AAI-based	0	No	NA
3300007624_____Ga0102878_1000473	16494	Low-quality	Genome-fragment	6.69	AAI-based	24.2	Yes	NA
3300007624_____Ga0102878_1000482	16370	Low-quality	Genome-fragment	42.9	AAI-based	0	No	NA
3300007624_____Ga0102878_1000499	15957	Low-quality	Genome-fragment	43.41	AAI-based	0	No	NA
3300007624_____Ga0102878_1000527	15511	Low-quality	Genome-fragment	19.32	AAI-based	23.06	Yes	NA
3300007624_____Ga0102878_1000535	15377	Low-quality	Genome-fragment	15.46	AAI-based	0	No	NA
3300007624_____Ga0102878_1000573	14894	Low-quality	Genome-fragment	0	HMM-based	NA	No	NA
3300007624_____Ga0102878_1000576	14844	Low-quality	Genome-fragment	7.81	AAI-based	0	No	NA
3300007624_____Ga0102878_1000582	14764	Low-quality	Genome-fragment	15.34	AAI-based	0	No	NA
3300007624_____Ga0102878_1000585	14738	Low-quality	Genome-fragment	0	HMM-based	0	No	NA
3300007624_____Ga0102878_1000587	14730	Low-quality	Genome-fragment	14.64	AAI-based	0	No	NA
3300007624_____Ga0102878_1000594	14659	Low-quality	Genome-fragment	5	HMM-based	0	No	NA
3300007624_____Ga0102878_1000596	14610	Low-quality	Genome-fragment	23.97	AAI-based	0	No	NA
3300007624_____Ga0102878_1000598	14604	Low-quality	Genome-fragment	38.65	AAI-based	0	No	NA
3300007624_____Ga0102878_1000600	14589	Low-quality	Genome-fragment	20	HMM-based	0	No	NA
3300007624_____Ga0102878_1000622	14424	Low-quality	Genome-fragment	7.73	AAI-based	0	No	NA
3300007624_____Ga0102878_1000623	14409	Low-quality	Genome-fragment	8.64	AAI-based	0	No	NA
3300007624_____Ga0102878_1000638	14259	Low-quality	Genome-fragment	7.67	AAI-based	0	No	NA
3300007624_____Ga0102878_1000650	14097	Low-quality	Genome-fragment	7.55	AAI-based	0	No	NA
3300007624_____Ga0102878_1000655	14002	Low-quality	Genome-fragment	3.68	AAI-based	0	No	NA
3300007624_____Ga0102878_1000666	13897	Low-quality	Genome-fragment	22.82	AAI-based	0	No	NA
3300007624_____Ga0102878_1000667	13887	Low-quality	Genome-fragment	20.82	AAI-based	0	No	NA
3300007624_____Ga0102878_1000669	13844	Low-quality	Genome-fragment	36.62	AAI-based	0	No	NA
3300007624_____Ga0102878_1000724	13287	Low-quality	Genome-fragment	0	HMM-based	70.8	Yes	NA
3300007624_____Ga0102878_1000767	12828	Low-quality	Genome-fragment	8.27	AAI-based	0	No	NA
3300007624_____Ga0102878_1000798	12532	Low-quality	Genome-fragment	19.92	AAI-based	0	No	NA
3300007624_____Ga0102878_1000835	12187	Low-quality	Genome-fragment	10.29	AAI-based	0	No	NA
3300007624_____Ga0102878_1000849	12131	Low-quality	Genome-fragment	15	HMM-based	0	No	NA
3300007624_____Ga0102878_1000853	12109	Low-quality	Genome-fragment	19.74	AAI-based	0	No	NA
3300007624_____Ga0102878_1000875	11953	Low-quality	Genome-fragment	3.58	AAI-based	0	No	NA
3300007624_____Ga0102878_1000901	11772	Low-quality	Genome-fragment	7.55	AAI-based	0	No	NA
3300007624_____Ga0102878_1000928	11579	Low-quality	Genome-fragment	30.19	AAI-based	0	No	NA
3300007624_____Ga0102878_1000944	11460	Low-quality	Genome-fragment	3.44	AAI-based	0	No	NA
3300007624_____Ga0102878_1000962	11329	Low-quality	Genome-fragment	18.71	AAI-based	0	No	NA
3300007624_____Ga0102878_1000969	11287	Low-quality	Genome-fragment	15	HMM-based	0	No	NA
3300007624_____Ga0102878_1001000	11080	Low-quality	Genome-fragment	5.89	AAI-based	0	No	NA
3300007624_____Ga0102878_1001005	11045	Low-quality	Genome-fragment	18.17	AAI-based	0	No	NA
3300007624_____Ga0102878_1001016	10993	Low-quality	Genome-fragment	0	HMM-based	0	No	NA
3300007624_____Ga0102878_1001036	10890	Low-quality	Genome-fragment	29.33	AAI-based	0	No	NA
3300007624_____Ga0102878_1001057	10790	Low-quality	Genome-fragment	5	HMM-based	0	No	NA
3300007624_____Ga0102878_1001070	10725	Low-quality	Genome-fragment	0	HMM-based	0	No	NA
3300007624_____Ga0102878_1001072	10720	Low-quality	Genome-fragment	5.93	AAI-based	0	No	NA
3300007624_____Ga0102878_1001091	10640	Low-quality	Genome-fragment	3.83	AAI-based	0	No	NA
3300007624_____Ga0102878_1001115	10506	Low-quality	Genome-fragment	5.99	AAI-based	0	No	NA
3300007624_____Ga0102878_1001125	10452	Low-quality	Genome-fragment	0	HMM-based	0	No	NA
3300007624_____Ga0102878_1001135	10398	Low-quality	Genome-fragment	13.68	AAI-based	NA	No	NA
3300007624_____Ga0102878_1001169	10203	Low-quality	Genome-fragment	4.85	AAI-based	0	No	NA
3300007624_____Ga0102878_1001186	10084	Low-quality	Genome-fragment	5.43	AAI-based	0	No	NA
3300007624_____Ga0102878_1001190	10068	Low-quality	Genome-fragment	23.38	AAI-based	0	No	NA
3300007624_____Ga0102878_1001207	9996	Low-quality	Genome-fragment	16.75	AAI-based	0	No	NA
3300007624_____Ga0102878_1001225	9922	Low-quality	Genome-fragment	5.22	AAI-based	0	No	NA
3300007624_____Ga0102878_1001235	9855	Low-quality	Genome-fragment	10.03	AAI-based	0	No	NA
3300007624_____Ga0102878_1001242	9817	Low-quality	Genome-fragment	9.53	AAI-based	0	No	NA
3300007624_____Ga0102878_1001250	9801	Low-quality	Genome-fragment	4.1	AAI-based	0	No	NA
3300007624_____Ga0102878_1001262	9772	Low-quality	Genome-fragment	8.95	AAI-based	0	No	NA
3300007624_____Ga0102878_1001283	9685	Low-quality	Genome-fragment	31.82	AAI-based	0	No	NA
3300007624_____Ga0102878_1001310	9582	Low-quality	Genome-fragment	4.69	AAI-based	0	No	NA
3300007624_____Ga0102878_1001350	9420	Low-quality	Genome-fragment	0	HMM-based	0	No	NA
3300007624_____Ga0102878_1001412	9184	Low-quality	Genome-fragment	3.8	AAI-based	0	No	NA
3300007624_____Ga0102878_1001414	9173	Low-quality	Genome-fragment	4.83	AAI-based	0	No	NA
3300007624_____Ga0102878_1001462	9011	Low-quality	Genome-fragment	0	HMM-based	NA	No	NA
3300007624_____Ga0102878_1001472	8972	Low-quality	Genome-fragment	7.74	AAI-based	0	No	NA
3300007624_____Ga0102878_1001480	8936	Low-quality	Genome-fragment	0	HMM-based	0	No	NA
3300007624_____Ga0102878_1001498	8893	Low-quality	Genome-fragment	5.39	AAI-based	0	No	NA
3300007624_____Ga0102878_1001509	8861	Low-quality	Genome-fragment	23.1	AAI-based	0	No	NA
3300007624_____Ga0102878_1001545	8791	Low-quality	Genome-fragment	7.13	AAI-based	0	No	NA
3300007624_____Ga0102878_1001577	8692	Low-quality	Genome-fragment	4.29	AAI-based	0	No	NA
3300007624_____Ga0102878_1001603	8606	Low-quality	Genome-fragment	13.13	AAI-based	0	No	NA
3300007624_____Ga0102878_1001690	8395	Low-quality	Genome-fragment	7.09	AAI-based	0	No	NA
3300007624_____Ga0102878_1001707	8352	Low-quality	Genome-fragment	8.3	AAI-based	0	No	NA
3300007624_____Ga0102878_1001736	8271	Low-quality	Genome-fragment	0	HMM-based	0	No	NA
3300007624_____Ga0102878_1001804	8102	Low-quality	Genome-fragment	4.34	AAI-based	0	No	NA
3300007624_____Ga0102878_1001869	7941	Low-quality	Genome-fragment	25.77	AAI-based	0	No	NA
3300007624_____Ga0102878_1001876	7927	Low-quality	Genome-fragment	4.39	AAI-based	0	No	NA
3300007624_____Ga0102878_1001931	7796	Low-quality	Genome-fragment	13.59	AAI-based	0	No	NA
3300007624_____Ga0102878_1001998	7604	Low-quality	Genome-fragment	14.18	AAI-based	0	No	NA
3300007624_____Ga0102878_1002036	7521	Low-quality	Genome-fragment	6.25	AAI-based	0	No	NA
3300007624_____Ga0102878_1002042	7513	Low-quality	Genome-fragment	0	HMM-based	0	No	NA
3300007624_____Ga0102878_1002064	7468	Low-quality	Genome-fragment	6.3	AAI-based	0	No	NA
3300007624_____Ga0102878_1002099	7396	Low-quality	Genome-fragment	13.45	AAI-based	0	No	NA
3300007624_____Ga0102878_1002129	7341	Low-quality	Genome-fragment	15.5	AAI-based	0	No	NA
3300007624_____Ga0102878_1002279	7094	Low-quality	Genome-fragment	38.81	AAI-based	0	No	NA
3300007624_____Ga0102878_1002301	7062	Low-quality	Genome-fragment	7.18	AAI-based	NA	No	NA
3300007624_____Ga0102878_1002337	7008	Low-quality	Genome-fragment	18.55	AAI-based	0	No	NA
3300007624_____Ga0102878_1002380	6937	Low-quality	Genome-fragment	3.21	AAI-based	0	No	NA
3300007624_____Ga0102878_1002435	6860	Low-quality	Genome-fragment	4.06	AAI-based	0	No	NA
3300007624_____Ga0102878_1002484	6777	Low-quality	Genome-fragment	17.69	AAI-based	0	No	NA
3300007624_____Ga0102878_1002499	6757	Low-quality	Genome-fragment	3.92	AAI-based	0	No	NA
3300007624_____Ga0102878_1002503	6752	Low-quality	Genome-fragment	3.65	AAI-based	0	No	NA
3300007624_____Ga0102878_1002532	6689	Low-quality	Genome-fragment	5	HMM-based	0	No	NA
3300007624_____Ga0102878_1002540	6679	Low-quality	Genome-fragment	2.15	AAI-based	0	No	NA
3300007624_____Ga0102878_1002544	6674	Low-quality	Genome-fragment	6.03	AAI-based	0	No	NA
3300007624_____Ga0102878_1002545	6670	Low-quality	Genome-fragment	6.2	AAI-based	0	No	NA
3300007624_____Ga0102878_1002553	6660	Low-quality	Genome-fragment	0	HMM-based	0	No	NA
3300007624_____Ga0102878_1002579	6630	Low-quality	Genome-fragment	11.3	AAI-based	0	No	NA
3300007624_____Ga0102878_1002637	6548	Low-quality	Genome-fragment	1.4	AAI-based	0	No	NA
3300007624_____Ga0102878_1002739	6406	Low-quality	Genome-fragment	0	HMM-based	0	No	NA
3300007624_____Ga0102878_1002936	6144	Low-quality	Genome-fragment	6.27	AAI-based	0	No	NA
3300007624_____Ga0102878_1002948	6130	Low-quality	Genome-fragment	3.26	AAI-based	0	No	NA
3300007624_____Ga0102878_1003028	6051	Low-quality	Genome-fragment	3.57	AAI-based	0	No	NA
3300007624_____Ga0102878_1003094	5974	Low-quality	Genome-fragment	3.22	AAI-based	0	No	NA
3300007624_____Ga0102878_1003138	5934	Low-quality	Genome-fragment	3.74	AAI-based	0	No	NA
3300007624_____Ga0102878_1003142	5930	Low-quality	Genome-fragment	0	HMM-based	0	No	NA
3300007624_____Ga0102878_1003206	5857	Low-quality	Genome-fragment	3.65	AAI-based	0	No	NA
3300007624_____Ga0102878_1003237	5829	Low-quality	Genome-fragment	4.92	AAI-based	0	No	NA
3300007624_____Ga0102878_1003392	5666	Low-quality	Genome-fragment	3.4	AAI-based	0	No	NA
3300007624_____Ga0102878_1003393	5664	Low-quality	Genome-fragment	11.29	AAI-based	0	No	NA
3300007624_____Ga0102878_1003414	5649	Low-quality	Genome-fragment	5	HMM-based	0	No	NA
3300007624_____Ga0102878_1003524	5546	Low-quality	Genome-fragment	2.97	AAI-based	0	No	NA
3300007624_____Ga0102878_1003617	5460	Low-quality	Genome-fragment	0	HMM-based	0	No	NA
3300007624_____Ga0102878_1003680	5412	Low-quality	Genome-fragment	3.17	AAI-based	0	No	NA
3300007624_____Ga0102878_1003742	5364	Low-quality	Genome-fragment	1.75	AAI-based	NA	No	NA
3300007624_____Ga0102878_1003760	5353	Low-quality	Genome-fragment	10.44	AAI-based	0	No	NA
3300007624_____Ga0102878_1003874	5260	Low-quality	Genome-fragment	1.34	AAI-based	0	No	NA
3300007624_____Ga0102878_1003972	5184	Low-quality	Genome-fragment	3.14	AAI-based	0	No	NA
3300007624_____Ga0102878_1004018	5156	Low-quality	Genome-fragment	2.73	AAI-based	0	No	NA
3300007624_____Ga0102878_1004093	5090	Low-quality	Genome-fragment	2.73	AAI-based	0	No	NA
3300007624_____Ga0102878_1004094	5090	Low-quality	Genome-fragment	13.28	AAI-based	0	No	NA
3300007625_____Ga0102870_1000021	78681	Low-quality	Genome-fragment	46.56	AAI-based	0	No	NA
3300007625_____Ga0102870_1000022	73960	Low-quality	Genome-fragment	25.99	AAI-based	0	No	NA
3300007625_____Ga0102870_1000028	64758	Low-quality	Genome-fragment	34.71	AAI-based	0	No	NA
3300007625_____Ga0102870_1000035	53878	Low-quality	Genome-fragment	26.57	AAI-based	3.77	Yes	NA
3300007625_____Ga0102870_1000048	43927	Medium-quality	Genome-fragment	72.1	AAI-based	0	No	NA
3300007625_____Ga0102870_1000056	42348	Low-quality	Genome-fragment	14.42	AAI-based	0	No	NA
3300007625_____Ga0102870_1000060	40373	Medium-quality	Genome-fragment	64.19	AAI-based	0	No	NA
3300007625_____Ga0102870_1000067	37939	Low-quality	Genome-fragment	22.43	AAI-based	0	No	NA
3300007625_____Ga0102870_1000074	36318	High-quality	High-quality	94.41	AAI-based	0	No	NA
3300007625_____Ga0102870_1000090	32554	Medium-quality	Genome-fragment	88.57	AAI-based	0	No	NA
3300007625_____Ga0102870_1000093	31610	Low-quality	Genome-fragment	17.45	AAI-based	0	No	NA
3300007625_____Ga0102870_1000094	31594	Low-quality	Genome-fragment	14.23	AAI-based	0	No	NA
3300007625_____Ga0102870_1000113	28467	Low-quality	Genome-fragment	13.45	AAI-based	0	No	NA
3300007625_____Ga0102870_1000121	27381	Low-quality	Genome-fragment	45.29	AAI-based	0	No	NA
3300007625_____Ga0102870_1000128	26887	Low-quality	Genome-fragment	5.07	AAI-based	0	No	NA
3300007625_____Ga0102870_1000149	24452	Low-quality	Genome-fragment	36.66	AAI-based	0	No	NA
3300007625_____Ga0102870_1000161	23548	Low-quality	Genome-fragment	12.64	AAI-based	0	No	NA
3300007625_____Ga0102870_1000162	23535	Low-quality	Genome-fragment	9.67	AAI-based	0	No	NA
3300007625_____Ga0102870_1000167	23299	Low-quality	Genome-fragment	12.51	AAI-based	0	No	NA
3300007625_____Ga0102870_1000193	21861	Low-quality	Genome-fragment	5.74	AAI-based	0	No	NA
3300007625_____Ga0102870_1000222	20689	Low-quality	Genome-fragment	34.03	AAI-based	0	No	NA
3300007625_____Ga0102870_1000227	20509	Low-quality	Genome-fragment	10.12	AAI-based	0	No	NA
3300007625_____Ga0102870_1000229	20496	Medium-quality	Genome-fragment	52.84	AAI-based	0	No	NA
3300007625_____Ga0102870_1000231	20374	Low-quality	Genome-fragment	11.27	AAI-based	0	No	NA
3300007625_____Ga0102870_1000241	20172	Low-quality	Genome-fragment	5.2	AAI-based	0	No	NA
3300007625_____Ga0102870_1000242	20141	Low-quality	Genome-fragment	0	HMM-based	0	No	NA
3300007625_____Ga0102870_1000258	19424	Low-quality	Genome-fragment	16.23	AAI-based	0	No	NA
3300007625_____Ga0102870_1000259	19389	Low-quality	Genome-fragment	0	HMM-based	3.38	Yes	NA
3300007625_____Ga0102870_1000281	18816	Low-quality	Genome-fragment	15.72	AAI-based	0	No	NA
3300007625_____Ga0102870_1000284	18666	Low-quality	Genome-fragment	11.19	AAI-based	0	No	NA
3300007625_____Ga0102870_1000287	18600	Low-quality	Genome-fragment	5.25	AAI-based	0	No	NA
3300007625_____Ga0102870_1000293	18473	Low-quality	Genome-fragment	9.26	AAI-based	0	No	NA
3300007625_____Ga0102870_1000310	18060	Low-quality	Genome-fragment	18.15	AAI-based	0	No	NA
3300007625_____Ga0102870_1000343	17092	Low-quality	Genome-fragment	4.68	AAI-based	0	No	NA
3300007625_____Ga0102870_1000348	17040	Low-quality	Genome-fragment	2.73	AAI-based	0	No	NA
3300007625_____Ga0102870_1000357	16814	Low-quality	Genome-fragment	25.21	AAI-based	0	No	NA
3300007625_____Ga0102870_1000364	16631	Low-quality	Genome-fragment	26.92	AAI-based	0	No	NA
3300007625_____Ga0102870_1000369	16575	Low-quality	Genome-fragment	30.32	AAI-based	0	No	NA
3300007625_____Ga0102870_1000390	15938	Low-quality	Genome-fragment	8.39	AAI-based	0	No	NA
3300007625_____Ga0102870_1000407	15479	Low-quality	Genome-fragment	15.39	AAI-based	0	No	NA
3300007625_____Ga0102870_1000409	15460	Low-quality	Genome-fragment	8.21	AAI-based	0	No	NA
3300007625_____Ga0102870_1000487	14154	Low-quality	Genome-fragment	27.47	AAI-based	0	No	NA
3300007625_____Ga0102870_1000495	14092	Low-quality	Genome-fragment	36.76	AAI-based	0	No	NA
3300007625_____Ga0102870_1000498	14024	Low-quality	Genome-fragment	26.16	AAI-based	0	No	NA
3300007625_____Ga0102870_1000504	13897	Low-quality	Genome-fragment	22.82	AAI-based	0	No	NA
3300007625_____Ga0102870_1000552	13358	Low-quality	Genome-fragment	5	HMM-based	0	No	NA
3300007625_____Ga0102870_1000566	13203	Low-quality	Genome-fragment	5	HMM-based	0	No	NA
3300007625_____Ga0102870_1000597	12884	Low-quality	Genome-fragment	5.84	AAI-based	0	No	NA
3300007625_____Ga0102870_1000632	12444	Low-quality	Genome-fragment	11.03	AAI-based	0	No	NA
3300007625_____Ga0102870_1000633	12441	Low-quality	Genome-fragment	6.9	AAI-based	0	No	NA
3300007625_____Ga0102870_1000637	12420	Not-determined	Genome-fragment	NA	NA	NA	No	NA
3300007625_____Ga0102870_1000649	12255	Low-quality	Genome-fragment	18.46	AAI-based	0	No	NA
3300007625_____Ga0102870_1000668	12038	Low-quality	Genome-fragment	5.55	AAI-based	0	No	NA
3300007625_____Ga0102870_1000670	12027	Low-quality	Genome-fragment	10.15	AAI-based	0	No	NA
3300007625_____Ga0102870_1000692	11792	Low-quality	Genome-fragment	19.86	AAI-based	0	No	NA
3300007625_____Ga0102870_1000702	11700	Low-quality	Genome-fragment	19.18	AAI-based	0	No	NA
3300007625_____Ga0102870_1000722	11583	Low-quality	Genome-fragment	6.17	AAI-based	0	No	NA
3300007625_____Ga0102870_1000732	11518	Low-quality	Genome-fragment	18.9	AAI-based	0	No	NA
3300007625_____Ga0102870_1000744	11436	Low-quality	Genome-fragment	5.42	AAI-based	0	No	NA
3300007625_____Ga0102870_1000747	11419	Low-quality	Genome-fragment	11.86	AAI-based	0	No	NA
3300007625_____Ga0102870_1000763	11279	Low-quality	Genome-fragment	17.93	AAI-based	0	No	NA
3300007625_____Ga0102870_1000773	11172	Low-quality	Genome-fragment	29.57	AAI-based	0	No	NA
3300007625_____Ga0102870_1000776	11147	Low-quality	Genome-fragment	6	AAI-based	0	No	NA
3300007625_____Ga0102870_1000791	11018	Low-quality	Genome-fragment	29.16	AAI-based	0	No	NA
3300007625_____Ga0102870_1000797	10986	Low-quality	Genome-fragment	0	HMM-based	0	No	NA
3300007625_____Ga0102870_1000854	10609	Low-quality	Genome-fragment	5.68	AAI-based	0	No	NA
3300007625_____Ga0102870_1000855	10597	Low-quality	Genome-fragment	3.82	AAI-based	0	No	NA
3300007625_____Ga0102870_1000902	10379	Low-quality	Genome-fragment	5.25	AAI-based	6.18	Yes	NA
3300007625_____Ga0102870_1000925	10267	Low-quality	Genome-fragment	27.65	AAI-based	0	No	NA
3300007625_____Ga0102870_1000939	10189	Low-quality	Genome-fragment	5	HMM-based	0	No	NA
3300007625_____Ga0102870_1000954	10105	Low-quality	Genome-fragment	3.03	AAI-based	NA	No	NA
3300007625_____Ga0102870_1000974	10016	Low-quality	Genome-fragment	31.33	AAI-based	0	No	NA
3300007625_____Ga0102870_1000979	9987	Low-quality	Genome-fragment	5.36	AAI-based	0	No	NA
3300007625_____Ga0102870_1001006	9840	Low-quality	Genome-fragment	5.6	AAI-based	0	No	NA
3300007625_____Ga0102870_1001013	9793	Low-quality	Genome-fragment	7.93	AAI-based	0	No	NA
3300007625_____Ga0102870_1001019	9762	Low-quality	Genome-fragment	4.75	AAI-based	0	No	NA
3300007625_____Ga0102870_1001024	9739	Low-quality	Genome-fragment	16.32	AAI-based	0	No	NA
3300007625_____Ga0102870_1001068	9530	Low-quality	Genome-fragment	15.77	AAI-based	0	No	NA
3300007625_____Ga0102870_1001073	9500	Low-quality	Genome-fragment	5.68	AAI-based	0	No	NA
3300007625_____Ga0102870_1001085	9420	Low-quality	Genome-fragment	26.78	AAI-based	0	No	NA
3300007625_____Ga0102870_1001091	9406	Low-quality	Genome-fragment	3.16	AAI-based	32.97	Yes	NA
3300007625_____Ga0102870_1001094	9396	Low-quality	Genome-fragment	7.43	AAI-based	0	No	NA
3300007625_____Ga0102870_1001103	9354	Low-quality	Genome-fragment	14.87	AAI-based	0	No	NA
3300007625_____Ga0102870_1001117	9307	Low-quality	Genome-fragment	5.05	AAI-based	0	No	NA
3300007625_____Ga0102870_1001129	9243	Low-quality	Genome-fragment	8.97	AAI-based	0	No	NA
3300007625_____Ga0102870_1001170	9058	Low-quality	Genome-fragment	4.78	AAI-based	0	No	NA
3300007625_____Ga0102870_1001171	9053	Low-quality	Genome-fragment	4.57	AAI-based	0	No	NA
3300007625_____Ga0102870_1001207	8919	Low-quality	Genome-fragment	20	HMM-based	0	No	NA
3300007625_____Ga0102870_1001240	8775	Low-quality	Genome-fragment	28.83	AAI-based	0	No	NA
3300007625_____Ga0102870_1001282	8630	Low-quality	Genome-fragment	12.94	AAI-based	0	No	NA
3300007625_____Ga0102870_1001306	8541	Low-quality	Genome-fragment	13.03	AAI-based	0	No	NA
3300007625_____Ga0102870_1001314	8520	Low-quality	Genome-fragment	4.82	AAI-based	0	No	NA
3300007625_____Ga0102870_1001336	8460	Low-quality	Genome-fragment	0	HMM-based	0	No	NA
3300007625_____Ga0102870_1001346	8427	Low-quality	Genome-fragment	13.64	AAI-based	0	No	NA
3300007625_____Ga0102870_1001357	8388	Low-quality	Genome-fragment	0	HMM-based	0	No	NA
3300007625_____Ga0102870_1001372	8344	Low-quality	Genome-fragment	8.48	AAI-based	0	No	NA
3300007625_____Ga0102870_1001392	8292	Low-quality	Genome-fragment	5.22	AAI-based	0	No	NA
3300007625_____Ga0102870_1001411	8248	Low-quality	Genome-fragment	4.45	AAI-based	0	No	NA
3300007625_____Ga0102870_1001437	8157	Low-quality	Genome-fragment	0	HMM-based	0	No	NA
3300007625_____Ga0102870_1001467	8067	Low-quality	Genome-fragment	2.22	AAI-based	52.92	Yes	NA
3300007625_____Ga0102870_1001482	8010	Low-quality	Genome-fragment	8.06	AAI-based	0	No	NA
3300007625_____Ga0102870_1001487	7996	Low-quality	Genome-fragment	6.75	AAI-based	0	No	NA
3300007625_____Ga0102870_1001492	7990	Low-quality	Genome-fragment	5.42	AAI-based	0	No	NA
3300007625_____Ga0102870_1001526	7876	Low-quality	Genome-fragment	43.09	AAI-based	0	No	NA
3300007625_____Ga0102870_1001586	7708	Low-quality	Genome-fragment	6.6	AAI-based	0	No	NA
3300007625_____Ga0102870_1001590	7695	Low-quality	Genome-fragment	13.37	AAI-based	0	No	NA
3300007625_____Ga0102870_1001598	7677	Low-quality	Genome-fragment	1.94	AAI-based	0	No	NA
3300007625_____Ga0102870_1001638	7554	Low-quality	Genome-fragment	2.45	AAI-based	0	No	NA
3300007625_____Ga0102870_1001646	7540	Low-quality	Genome-fragment	19.47	AAI-based	0	No	NA
3300007625_____Ga0102870_1001657	7504	Low-quality	Genome-fragment	4.83	AAI-based	0	No	NA
3300007625_____Ga0102870_1001678	7458	Low-quality	Genome-fragment	1.94	AAI-based	0	No	NA
3300007625_____Ga0102870_1001684	7435	Low-quality	Genome-fragment	4.21	AAI-based	0	No	NA
3300007625_____Ga0102870_1001709	7361	Low-quality	Genome-fragment	4.4	AAI-based	0	No	NA
3300007625_____Ga0102870_1001902	6938	Low-quality	Genome-fragment	18.08	AAI-based	0	No	NA
3300007625_____Ga0102870_1001935	6867	Low-quality	Genome-fragment	1.76	AAI-based	0	No	NA
3300007625_____Ga0102870_1001938	6860	Not-determined	Genome-fragment	NA	NA	NA	No	NA
3300007625_____Ga0102870_1001953	6828	Low-quality	Genome-fragment	11.24	AAI-based	0	No	NA
3300007625_____Ga0102870_1001967	6802	Low-quality	Genome-fragment	2.46	AAI-based	39.61	Yes	NA
3300007625_____Ga0102870_1002012	6726	Low-quality	Genome-fragment	0	HMM-based	0	No	NA
3300007625_____Ga0102870_1002020	6718	Low-quality	Genome-fragment	2.3	AAI-based	NA	No	NA
3300007625_____Ga0102870_1002026	6701	Low-quality	Genome-fragment	0	HMM-based	0	No	NA
3300007625_____Ga0102870_1002033	6689	Low-quality	Genome-fragment	5	HMM-based	0	No	NA
3300007625_____Ga0102870_1002049	6649	Low-quality	Genome-fragment	3.56	AAI-based	0	No	NA
3300007625_____Ga0102870_1002195	6386	Low-quality	Genome-fragment	0	HMM-based	0	No	NA
3300007625_____Ga0102870_1002271	6268	Low-quality	Genome-fragment	10.31	AAI-based	0	No	NA
3300007625_____Ga0102870_1002284	6247	Low-quality	Genome-fragment	0	HMM-based	0	No	NA
3300007625_____Ga0102870_1002305	6220	Low-quality	Genome-fragment	4.8	AAI-based	0	No	NA
3300007625_____Ga0102870_1002321	6198	Low-quality	Genome-fragment	18.64	AAI-based	0	No	NA
3300007625_____Ga0102870_1002345	6162	Low-quality	Genome-fragment	10.5	AAI-based	0	No	NA
3300007625_____Ga0102870_1002361	6133	Low-quality	Genome-fragment	0	HMM-based	0	No	NA
3300007625_____Ga0102870_1002388	6099	Low-quality	Genome-fragment	5.56	AAI-based	0	No	NA
3300007625_____Ga0102870_1002415	6068	Low-quality	Genome-fragment	0	HMM-based	0	No	NA
3300007625_____Ga0102870_1002533	5910	Low-quality	Genome-fragment	5.07	AAI-based	0	No	NA
3300007625_____Ga0102870_1002545	5900	Low-quality	Genome-fragment	5.99	AAI-based	0	No	NA
3300007625_____Ga0102870_1002559	5888	Not-determined	Genome-fragment	NA	NA	NA	No	NA
3300007625_____Ga0102870_1002566	5882	Low-quality	Genome-fragment	10.01	AAI-based	0	No	NA
3300007625_____Ga0102870_1002574	5874	Low-quality	Genome-fragment	5.26	AAI-based	0	No	NA
3300007625_____Ga0102870_1002677	5760	Low-quality	Genome-fragment	16.71	AAI-based	0	No	NA
3300007625_____Ga0102870_1002729	5695	Low-quality	Genome-fragment	5	HMM-based	0	No	NA
3300007625_____Ga0102870_1002786	5639	Low-quality	Genome-fragment	3	AAI-based	0	No	NA
3300007625_____Ga0102870_1002889	5544	Low-quality	Genome-fragment	0	HMM-based	0	No	NA
3300007625_____Ga0102870_1002986	5455	Low-quality	Genome-fragment	0	HMM-based	0	No	NA
3300007625_____Ga0102870_1003001	5440	Low-quality	Genome-fragment	5.35	AAI-based	0	No	NA
3300007625_____Ga0102870_1003101	5324	Low-quality	Genome-fragment	2.61	AAI-based	0	No	NA
3300007625_____Ga0102870_1003106	5321	Low-quality	Genome-fragment	8.81	AAI-based	0	No	NA
3300007625_____Ga0102870_1003147	5280	Low-quality	Genome-fragment	0	HMM-based	0	No	NA
3300007625_____Ga0102870_1003164	5268	Low-quality	Genome-fragment	5	HMM-based	0	No	NA
3300007626_____Ga0102932_1000414	21295	Low-quality	Genome-fragment	10	HMM-based	0	No	NA
3300007626_____Ga0102932_1000607	17975	Low-quality	Genome-fragment	10	HMM-based	0	No	NA
3300007626_____Ga0102932_1001420	12449	Low-quality	Genome-fragment	20	HMM-based	0	No	NA
3300007626_____Ga0102932_1002564	9254	Low-quality	Genome-fragment	0	HMM-based	0	No	NA
3300007626_____Ga0102932_1002883	8740	Low-quality	Genome-fragment	2.19	AAI-based	0	No	NA
3300007626_____Ga0102932_1003018	8543	Low-quality	Genome-fragment	0	HMM-based	0	No	NA
3300007626_____Ga0102932_1003350	8049	Low-quality	Genome-fragment	6	AAI-based	0	No	NA
3300007626_____Ga0102932_1003362	8037	Low-quality	Genome-fragment	0	HMM-based	32.38	Yes	NA
3300007626_____Ga0102932_1003499	7864	Low-quality	Genome-fragment	7.94	AAI-based	0	No	NA
3300007626_____Ga0102932_1003729	7625	Low-quality	Genome-fragment	1.9	AAI-based	0	No	NA
3300007626_____Ga0102932_1005139	6373	Low-quality	Genome-fragment	1.66	AAI-based	0	No	NA
3300007626_____Ga0102932_1005505	6134	Low-quality	Genome-fragment	3.04	AAI-based	0	No	NA
3300007626_____Ga0102932_1005534	6119	Low-quality	Genome-fragment	15.61	AAI-based	0	No	NA
3300007626_____Ga0102932_1005604	6073	Low-quality	Genome-fragment	5	HMM-based	0	No	NA
3300007626_____Ga0102932_1005918	5878	Low-quality	Genome-fragment	1.57	AAI-based	0	No	NA
3300007626_____Ga0102932_1006167	5749	Low-quality	Genome-fragment	0	HMM-based	0	No	NA
3300007626_____Ga0102932_1006200	5729	Low-quality	Genome-fragment	5	HMM-based	0	No	NA
3300007626_____Ga0102932_1006304	5674	Low-quality	Genome-fragment	1.49	AAI-based	0	No	NA
3300007627_____Ga0102869_1000006	112236	Medium-quality	Genome-fragment	66.38	AAI-based	0	No	NA
3300007627_____Ga0102869_1000048	41676	Low-quality	Genome-fragment	34.81	AAI-based	0	No	NA
3300007627_____Ga0102869_1000052	40562	Medium-quality	Genome-fragment	64.49	AAI-based	0	No	NA
3300007627_____Ga0102869_1000055	38794	High-quality	High-quality	100.88	AAI-based	0	No	NA
3300007627_____Ga0102869_1000056	38763	Medium-quality	Genome-fragment	63.62	AAI-based	0	No	NA
3300007627_____Ga0102869_1000070	34069	Low-quality	Genome-fragment	9.24	AAI-based	4.52	Yes	NA
3300007627_____Ga0102869_1000079	31404	Low-quality	Genome-fragment	16.38	AAI-based	2.53	Yes	NA
3300007627_____Ga0102869_1000081	30779	Low-quality	Genome-fragment	13.8	AAI-based	0	No	NA
3300007627_____Ga0102869_1000082	30626	Low-quality	Genome-fragment	18.37	AAI-based	0	No	NA
3300007627_____Ga0102869_1000084	30362	Medium-quality	Genome-fragment	71.06	AAI-based	0	No	NA
3300007627_____Ga0102869_1000102	25901	Medium-quality	Genome-fragment	66.84	AAI-based	0	No	NA
3300007627_____Ga0102869_1000111	24983	Low-quality	Genome-fragment	16.72	AAI-based	0	No	NA
3300007627_____Ga0102869_1000114	24934	Low-quality	Genome-fragment	40.36	AAI-based	0	No	NA
3300007627_____Ga0102869_1000116	24717	Low-quality	Genome-fragment	13.66	AAI-based	0	No	NA
3300007627_____Ga0102869_1000120	24143	Low-quality	Genome-fragment	14.48	AAI-based	0	No	NA
3300007627_____Ga0102869_1000122	23770	Low-quality	Genome-fragment	39.75	AAI-based	0	No	NA
3300007627_____Ga0102869_1000131	22567	Low-quality	Genome-fragment	33.83	AAI-based	0	No	NA
3300007627_____Ga0102869_1000140	21890	Low-quality	Genome-fragment	22.76	AAI-based	0	No	NA
3300007627_____Ga0102869_1000141	21875	Medium-quality	Genome-fragment	62.51	AAI-based	0	No	NA
3300007627_____Ga0102869_1000144	21554	Low-quality	Genome-fragment	9.3	AAI-based	0	No	NA
3300007627_____Ga0102869_1000150	21049	Medium-quality	Genome-fragment	57.27	AAI-based	0	No	NA
3300007627_____Ga0102869_1000163	19939	Low-quality	Genome-fragment	5.12	AAI-based	0	No	NA
3300007627_____Ga0102869_1000172	19438	Low-quality	Genome-fragment	32.13	AAI-based	0	No	NA
3300007627_____Ga0102869_1000173	19410	Low-quality	Genome-fragment	29.1	AAI-based	0	No	NA
3300007627_____Ga0102869_1000200	18297	Low-quality	Genome-fragment	7.14	AAI-based	0	No	NA
3300007627_____Ga0102869_1000205	18250	Low-quality	Genome-fragment	0	HMM-based	0	No	NA
3300007627_____Ga0102869_1000212	17771	Low-quality	Genome-fragment	15	AAI-based	0	No	NA
3300007627_____Ga0102869_1000224	17373	Low-quality	Genome-fragment	8.57	AAI-based	0	No	NA
3300007627_____Ga0102869_1000230	17165	Low-quality	Genome-fragment	4.7	AAI-based	0	No	NA
3300007627_____Ga0102869_1000243	16515	Low-quality	Genome-fragment	8.02	AAI-based	0	No	NA
3300007627_____Ga0102869_1000251	16205	Low-quality	Genome-fragment	25.52	AAI-based	0	No	NA
3300007627_____Ga0102869_1000275	15410	Low-quality	Genome-fragment	7.05	AAI-based	0	No	NA
3300007627_____Ga0102869_1000304	14726	Low-quality	Genome-fragment	0	HMM-based	NA	No	NA
3300007627_____Ga0102869_1000309	14663	Low-quality	Genome-fragment	12.25	AAI-based	0	No	NA
3300007627_____Ga0102869_1000336	13997	Low-quality	Genome-fragment	7.49	AAI-based	0	No	NA
3300007627_____Ga0102869_1000341	13870	Low-quality	Genome-fragment	0	HMM-based	0	No	NA
3300007627_____Ga0102869_1000343	13838	Low-quality	Genome-fragment	7.36	AAI-based	0	No	NA
3300007627_____Ga0102869_1000355	13624	Low-quality	Genome-fragment	6.45	AAI-based	0	No	NA
3300007627_____Ga0102869_1000365	13406	Low-quality	Genome-fragment	21.31	AAI-based	0	No	NA
3300007627_____Ga0102869_1000367	13368	Low-quality	Genome-fragment	7.18	AAI-based	0	No	NA
3300007627_____Ga0102869_1000392	13015	Low-quality	Genome-fragment	6.13	AAI-based	0	No	NA
3300007627_____Ga0102869_1000399	12964	Low-quality	Genome-fragment	21.34	AAI-based	0	No	NA
3300007627_____Ga0102869_1000403	12909	Low-quality	Genome-fragment	5	HMM-based	0	No	NA
3300007627_____Ga0102869_1000405	12905	Medium-quality	Genome-fragment	70.6	AAI-based	0	No	NA
3300007627_____Ga0102869_1000406	12896	Low-quality	Genome-fragment	10.88	AAI-based	0	No	NA
3300007627_____Ga0102869_1000409	12866	Low-quality	Genome-fragment	5	HMM-based	0	No	NA
3300007627_____Ga0102869_1000420	12668	Low-quality	Genome-fragment	23.63	AAI-based	0	No	NA
3300007627_____Ga0102869_1000427	12591	Low-quality	Genome-fragment	4.5	AAI-based	0	No	NA
3300007627_____Ga0102869_1000448	12412	Low-quality	Genome-fragment	5	HMM-based	0	No	NA
3300007627_____Ga0102869_1000452	12348	Low-quality	Genome-fragment	24.24	AAI-based	0	No	NA
3300007627_____Ga0102869_1000465	12235	Low-quality	Genome-fragment	0	HMM-based	0	No	NA
3300007627_____Ga0102869_1000476	12131	Low-quality	Genome-fragment	15	HMM-based	0	No	NA
3300007627_____Ga0102869_1000477	12116	Low-quality	Genome-fragment	5.85	AAI-based	0	No	NA
3300007627_____Ga0102869_1000478	12114	Low-quality	Genome-fragment	19.74	AAI-based	0	No	NA
3300007627_____Ga0102869_1000479	12104	Low-quality	Genome-fragment	6.52	AAI-based	0	No	NA
3300007627_____Ga0102869_1000491	11912	Low-quality	Genome-fragment	11.84	AAI-based	0	No	NA
3300007627_____Ga0102869_1000494	11820	Low-quality	Genome-fragment	21.57	AAI-based	0	No	NA
3300007627_____Ga0102869_1000518	11484	Low-quality	Genome-fragment	5	HMM-based	0	No	NA
3300007627_____Ga0102869_1000523	11455	Low-quality	Genome-fragment	11.39	AAI-based	0	No	NA
3300007627_____Ga0102869_1000527	11435	Low-quality	Genome-fragment	32.11	AAI-based	0	No	NA
3300007627_____Ga0102869_1000532	11351	Low-quality	Genome-fragment	6.44	AAI-based	0	No	NA
3300007627_____Ga0102869_1000549	11132	Low-quality	Genome-fragment	18.02	AAI-based	0	No	NA
3300007627_____Ga0102869_1000562	10988	Low-quality	Genome-fragment	11.18	AAI-based	0	No	NA
3300007627_____Ga0102869_1000568	10895	Low-quality	Genome-fragment	0	HMM-based	0	No	NA
3300007627_____Ga0102869_1000577	10816	Low-quality	Genome-fragment	5.75	AAI-based	0	No	NA
3300007627_____Ga0102869_1000581	10776	Low-quality	Genome-fragment	5.96	AAI-based	0	No	NA
3300007627_____Ga0102869_1000587	10756	Low-quality	Genome-fragment	22.44	AAI-based	0	No	NA
3300007627_____Ga0102869_1000597	10680	Low-quality	Genome-fragment	10.37	AAI-based	0	No	NA
3300007627_____Ga0102869_1000615	10546	Low-quality	Genome-fragment	27.53	AAI-based	0	No	NA
3300007627_____Ga0102869_1000622	10487	Low-quality	Genome-fragment	2.82	AAI-based	0	No	NA
3300007627_____Ga0102869_1000667	10119	Low-quality	Genome-fragment	8.54	AAI-based	0	No	NA
3300007627_____Ga0102869_1000690	9997	Low-quality	Genome-fragment	0	HMM-based	0	No	NA
3300007627_____Ga0102869_1000697	9923	Low-quality	Genome-fragment	26.26	AAI-based	0	No	NA
3300007627_____Ga0102869_1000720	9804	Low-quality	Genome-fragment	5.16	AAI-based	0	No	NA
3300007627_____Ga0102869_1000754	9552	Low-quality	Genome-fragment	4.61	AAI-based	8.31	Yes	NA
3300007627_____Ga0102869_1000775	9378	Low-quality	Genome-fragment	15.52	AAI-based	0	No	NA
3300007627_____Ga0102869_1000781	9339	Low-quality	Genome-fragment	15.12	AAI-based	0	No	NA
3300007627_____Ga0102869_1000814	9145	Low-quality	Genome-fragment	24.2	AAI-based	0	No	NA
3300007627_____Ga0102869_1000826	9075	Low-quality	Genome-fragment	4.78	AAI-based	0	No	NA
3300007627_____Ga0102869_1000901	8678	Low-quality	Genome-fragment	8.74	AAI-based	0	No	NA
3300007627_____Ga0102869_1000914	8614	Low-quality	Genome-fragment	5	HMM-based	0	No	NA
3300007627_____Ga0102869_1000916	8606	Low-quality	Genome-fragment	13.13	AAI-based	0	No	NA
3300007627_____Ga0102869_1000922	8580	Low-quality	Genome-fragment	14.45	AAI-based	0	No	NA
3300007627_____Ga0102869_1000940	8504	Low-quality	Genome-fragment	0	HMM-based	0	No	NA
3300007627_____Ga0102869_1000973	8368	Low-quality	Genome-fragment	2.13	AAI-based	0	No	NA
3300007627_____Ga0102869_1001047	8048	Low-quality	Genome-fragment	22.84	AAI-based	0	No	NA
3300007627_____Ga0102869_1001059	8020	Low-quality	Genome-fragment	2.4	AAI-based	0	No	NA
3300007627_____Ga0102869_1001065	7985	Low-quality	Genome-fragment	7.94	AAI-based	0	No	NA
3300007627_____Ga0102869_1001102	7860	Low-quality	Genome-fragment	4.19	AAI-based	0	No	NA
3300007627_____Ga0102869_1001154	7687	Low-quality	Genome-fragment	7.84	AAI-based	0	No	NA
3300007627_____Ga0102869_1001187	7591	Low-quality	Genome-fragment	15	HMM-based	0	No	NA
3300007627_____Ga0102869_1001218	7512	Low-quality	Genome-fragment	1.98	AAI-based	0	No	NA
3300007627_____Ga0102869_1001270	7378	Low-quality	Genome-fragment	3.43	AAI-based	0	No	NA
3300007627_____Ga0102869_1001305	7275	Low-quality	Genome-fragment	13.3	AAI-based	0	No	NA
3300007627_____Ga0102869_1001316	7244	Low-quality	Genome-fragment	4.58	AAI-based	0	No	NA
3300007627_____Ga0102869_1001420	6988	Low-quality	Genome-fragment	0	HMM-based	0	No	NA
3300007627_____Ga0102869_1001434	6954	Low-quality	Genome-fragment	22.44	AAI-based	0	No	NA
3300007627_____Ga0102869_1001553	6644	Low-quality	Genome-fragment	4.29	AAI-based	NA	No	NA
3300007627_____Ga0102869_1001650	6457	Low-quality	Genome-fragment	5	HMM-based	0	No	NA
3300007627_____Ga0102869_1001654	6453	Low-quality	Genome-fragment	3.77	AAI-based	0	No	NA
3300007627_____Ga0102869_1001692	6379	Low-quality	Genome-fragment	0	HMM-based	0	No	NA
3300007627_____Ga0102869_1001749	6256	Low-quality	Genome-fragment	4.25	AAI-based	0	No	NA
3300007627_____Ga0102869_1001806	6162	Low-quality	Genome-fragment	10.5	AAI-based	0	No	NA
3300007627_____Ga0102869_1001881	6038	Low-quality	Genome-fragment	5.41	AAI-based	0	No	NA
3300007627_____Ga0102869_1001941	5943	Low-quality	Genome-fragment	0	HMM-based	0	No	NA
3300007627_____Ga0102869_1002005	5843	Low-quality	Genome-fragment	3.13	AAI-based	0	No	NA
3300007627_____Ga0102869_1002033	5808	Low-quality	Genome-fragment	13.93	AAI-based	0	No	NA
3300007627_____Ga0102869_1002086	5740	Low-quality	Genome-fragment	4.84	AAI-based	0	No	NA
3300007627_____Ga0102869_1002098	5725	Low-quality	Genome-fragment	9.45	AAI-based	0	No	NA
3300007627_____Ga0102869_1002123	5688	Low-quality	Genome-fragment	9.56	AAI-based	0	No	NA
3300007627_____Ga0102869_1002180	5597	Low-quality	Genome-fragment	5.1	AAI-based	0	No	NA
3300007627_____Ga0102869_1002298	5457	Low-quality	Genome-fragment	2.93	AAI-based	0	No	NA
3300007627_____Ga0102869_1002399	5361	Low-quality	Genome-fragment	0	HMM-based	0	No	NA
3300007627_____Ga0102869_1002606	5167	Low-quality	Genome-fragment	16.34	AAI-based	0	No	NA
3300007627_____Ga0102869_1002662	5112	Low-quality	Genome-fragment	5.02	AAI-based	0	No	NA
3300007628_____Ga0102937_1000034	47231	Low-quality	Genome-fragment	10	HMM-based	NA	No	NA
3300007628_____Ga0102937_1000066	39268	Low-quality	Genome-fragment	8.28	AAI-based	0	No	NA
3300007628_____Ga0102937_1000120	31884	Low-quality	Genome-fragment	10	HMM-based	0	No	NA
3300007628_____Ga0102937_1000248	23310	Low-quality	Genome-fragment	11.98	AAI-based	0	No	NA
3300007628_____Ga0102937_1000257	22978	Low-quality	Genome-fragment	22.44	AAI-based	0	No	NA
3300007628_____Ga0102937_1000323	21002	Low-quality	Genome-fragment	4.57	AAI-based	0	No	NA
3300007628_____Ga0102937_1000389	19563	Low-quality	Genome-fragment	35.08	AAI-based	0	No	NA
3300007628_____Ga0102937_1000430	18798	Low-quality	Genome-fragment	35	HMM-based	0	No	NA
3300007628_____Ga0102937_1000499	17572	Low-quality	Genome-fragment	40	HMM-based	0	No	NA
3300007628_____Ga0102937_1000620	15834	Low-quality	Genome-fragment	7.82	AAI-based	0	No	NA
3300007628_____Ga0102937_1000665	15472	Low-quality	Genome-fragment	0	HMM-based	29.01	Yes	NA
3300007628_____Ga0102937_1000696	15164	Low-quality	Genome-fragment	14.89	AAI-based	0	No	NA
3300007628_____Ga0102937_1000702	15113	Low-quality	Genome-fragment	20	HMM-based	0	No	NA
3300007628_____Ga0102937_1001055	12515	Low-quality	Genome-fragment	12.14	AAI-based	0	No	NA
3300007628_____Ga0102937_1001149	12026	Low-quality	Genome-fragment	20	HMM-based	0	No	NA
3300007628_____Ga0102937_1001213	11759	Low-quality	Genome-fragment	31.97	AAI-based	0	No	NA
3300007628_____Ga0102937_1001265	11522	Low-quality	Genome-fragment	15	HMM-based	0	No	NA
3300007628_____Ga0102937_1001351	11209	Not-determined	Genome-fragment	NA	NA	NA	No	NA
3300007628_____Ga0102937_1001431	10890	Low-quality	Genome-fragment	5	HMM-based	0	No	NA
3300007628_____Ga0102937_1001592	10320	Low-quality	Genome-fragment	5	HMM-based	0	No	NA
3300007628_____Ga0102937_1001663	10096	Low-quality	Genome-fragment	5.51	AAI-based	0	No	NA
3300007628_____Ga0102937_1001886	9473	Not-determined	Genome-fragment	NA	NA	NA	No	NA
3300007628_____Ga0102937_1002171	8718	Low-quality	Genome-fragment	10	HMM-based	0	No	NA
3300007628_____Ga0102937_1002281	8520	Low-quality	Genome-fragment	11.59	AAI-based	0	No	NA
3300007628_____Ga0102937_1002562	8005	Low-quality	Genome-fragment	3.34	AAI-based	0	No	NA
3300007628_____Ga0102937_1002741	7773	Low-quality	Genome-fragment	10	HMM-based	0	No	NA
3300007628_____Ga0102937_1002811	7674	Low-quality	Genome-fragment	3.2	AAI-based	0	No	NA
3300007628_____Ga0102937_1002898	7571	Low-quality	Genome-fragment	11.51	AAI-based	0	No	NA
3300007628_____Ga0102937_1003164	7253	Low-quality	Genome-fragment	0	HMM-based	0	No	NA
3300007628_____Ga0102937_1003359	7022	Low-quality	Genome-fragment	10	HMM-based	0	No	NA
3300007628_____Ga0102937_1003502	6888	Low-quality	Genome-fragment	0	HMM-based	0	No	NA
3300007628_____Ga0102937_1003791	6612	Low-quality	Genome-fragment	3.32	AAI-based	0	No	NA
3300007628_____Ga0102937_1003796	6610	Low-quality	Genome-fragment	0	HMM-based	0	No	NA
3300007628_____Ga0102937_1004012	6412	Low-quality	Genome-fragment	19.7	AAI-based	0	No	NA
3300007628_____Ga0102937_1004981	5743	Low-quality	Genome-fragment	9.2	AAI-based	0	No	NA
3300007628_____Ga0102937_1005187	5629	Low-quality	Genome-fragment	0	HMM-based	0	No	NA
3300007628_____Ga0102937_1005300	5579	Low-quality	Genome-fragment	3.43	AAI-based	0	No	NA
3300007628_____Ga0102937_1005307	5576	Low-quality	Genome-fragment	0	HMM-based	0	No	NA
3300007628_____Ga0102937_1006384	5048	Low-quality	Genome-fragment	5.02	AAI-based	NA	No	NA
3300007628_____Ga0102937_1006452	5026	Low-quality	Genome-fragment	0	HMM-based	0	No	NA
3300007629_____Ga0102895_1000023	59970	Low-quality	Genome-fragment	25.67	AAI-based	0	No	NA
3300007629_____Ga0102895_1000030	44667	Medium-quality	Genome-fragment	73.31	AAI-based	0	No	NA
3300007629_____Ga0102895_1000034	40960	Low-quality	Genome-fragment	16.09	AAI-based	0	No	NA
3300007629_____Ga0102895_1000044	36256	Complete	High-quality	99.22	AAI-based	0	No	123-bp-DTR
3300007629_____Ga0102895_1000054	31715	Low-quality	Genome-fragment	10	HMM-based	8.9	Yes	NA
3300007629_____Ga0102895_1000056	31243	Low-quality	Genome-fragment	14.09	AAI-based	0	No	NA
3300007629_____Ga0102895_1000060	30463	Low-quality	Genome-fragment	4.45	AAI-based	0	No	NA
3300007629_____Ga0102895_1000063	28633	Low-quality	Genome-fragment	5.49	AAI-based	0	No	NA
3300007629_____Ga0102895_1000081	24317	Medium-quality	Genome-fragment	56.91	AAI-based	0	No	NA
3300007629_____Ga0102895_1000095	21869	Low-quality	Genome-fragment	12.09	AAI-based	0	No	NA
3300007629_____Ga0102895_1000100	21254	Low-quality	Genome-fragment	11.77	AAI-based	0	No	NA
3300007629_____Ga0102895_1000134	17741	Low-quality	Genome-fragment	5	HMM-based	0	No	NA
3300007629_____Ga0102895_1000141	17125	Low-quality	Genome-fragment	24.94	AAI-based	0	No	NA
3300007629_____Ga0102895_1000144	17040	Low-quality	Genome-fragment	4.66	AAI-based	0	No	NA
3300007629_____Ga0102895_1000161	15783	Low-quality	Genome-fragment	8.31	AAI-based	0	No	NA
3300007629_____Ga0102895_1000176	14811	Low-quality	Genome-fragment	42.84	AAI-based	6.63	Yes	NA
3300007629_____Ga0102895_1000189	14464	Low-quality	Genome-fragment	7.74	AAI-based	0	No	NA
3300007629_____Ga0102895_1000191	14456	Low-quality	Genome-fragment	38.36	AAI-based	0	No	NA
3300007629_____Ga0102895_1000194	14403	Low-quality	Genome-fragment	24.14	AAI-based	0	No	NA
3300007629_____Ga0102895_1000201	14157	Low-quality	Genome-fragment	12.05	AAI-based	0	No	NA
3300007629_____Ga0102895_1000214	13814	Low-quality	Genome-fragment	5	HMM-based	0	No	NA
3300007629_____Ga0102895_1000246	12607	Low-quality	Genome-fragment	10.53	AAI-based	0	No	NA
3300007629_____Ga0102895_1000250	12509	Low-quality	Genome-fragment	20.25	AAI-based	0	No	NA
3300007629_____Ga0102895_1000254	12428	Low-quality	Genome-fragment	20.57	AAI-based	0	No	NA
3300007629_____Ga0102895_1000257	12337	Low-quality	Genome-fragment	36.4	AAI-based	0	No	NA
3300007629_____Ga0102895_1000291	11336	Low-quality	Genome-fragment	0	HMM-based	0	No	NA
3300007629_____Ga0102895_1000311	10947	Low-quality	Genome-fragment	8.14	AAI-based	10.3	Yes	NA
3300007629_____Ga0102895_1000322	10731	Low-quality	Genome-fragment	40.05	AAI-based	0	No	NA
3300007629_____Ga0102895_1000350	10178	Low-quality	Genome-fragment	5.47	AAI-based	0	No	NA
3300007629_____Ga0102895_1000381	9702	Low-quality	Genome-fragment	9.42	AAI-based	0	No	NA
3300007629_____Ga0102895_1000382	9701	Low-quality	Genome-fragment	0	HMM-based	0	No	NA
3300007629_____Ga0102895_1000398	9520	Low-quality	Genome-fragment	15.66	AAI-based	0	No	NA
3300007629_____Ga0102895_1000431	8998	Low-quality	Genome-fragment	0	HMM-based	0	No	NA
3300007629_____Ga0102895_1000435	8980	Low-quality	Genome-fragment	6.86	AAI-based	0	No	NA
3300007629_____Ga0102895_1000453	8832	Low-quality	Genome-fragment	7.9	AAI-based	0	No	NA
3300007629_____Ga0102895_1000473	8646	Low-quality	Genome-fragment	4.59	AAI-based	0	No	NA
3300007629_____Ga0102895_1000477	8619	Low-quality	Genome-fragment	5	HMM-based	0	No	NA
3300007629_____Ga0102895_1000502	8425	Low-quality	Genome-fragment	8.77	AAI-based	0	No	NA
3300007629_____Ga0102895_1000503	8412	Low-quality	Genome-fragment	3.63	AAI-based	0	No	NA
3300007629_____Ga0102895_1000504	8405	Low-quality	Genome-fragment	0	HMM-based	0	No	NA
3300007629_____Ga0102895_1000514	8340	Low-quality	Genome-fragment	22.97	AAI-based	0	No	NA
3300007629_____Ga0102895_1000604	7702	Low-quality	Genome-fragment	26.35	AAI-based	0	No	NA
3300007629_____Ga0102895_1000731	7038	Low-quality	Genome-fragment	14.69	AAI-based	0	No	NA
3300007629_____Ga0102895_1000766	6881	Low-quality	Genome-fragment	3.39	AAI-based	0	No	NA
3300007629_____Ga0102895_1000773	6860	Low-quality	Genome-fragment	0	HMM-based	0	No	NA
3300007629_____Ga0102895_1000782	6806	Low-quality	Genome-fragment	5.75	AAI-based	0	No	NA
3300007629_____Ga0102895_1000821	6676	Low-quality	Genome-fragment	11.38	AAI-based	0	No	NA
3300007629_____Ga0102895_1000824	6667	Low-quality	Genome-fragment	0	HMM-based	0	No	NA
3300007629_____Ga0102895_1000828	6651	Low-quality	Genome-fragment	15	HMM-based	0	No	NA
3300007629_____Ga0102895_1000844	6602	Low-quality	Genome-fragment	5	HMM-based	0	No	NA
3300007629_____Ga0102895_1000920	6364	Low-quality	Genome-fragment	2.99	AAI-based	0	No	NA
3300007629_____Ga0102895_1001097	5871	Low-quality	Genome-fragment	5.08	AAI-based	NA	No	NA
3300007629_____Ga0102895_1001152	5735	Low-quality	Genome-fragment	4.8	AAI-based	0	No	NA
3300007629_____Ga0102895_1001225	5598	Low-quality	Genome-fragment	5.1	AAI-based	0	No	NA
3300007629_____Ga0102895_1001285	5465	Low-quality	Genome-fragment	0	HMM-based	0	No	NA
3300007629_____Ga0102895_1001302	5427	Low-quality	Genome-fragment	2.89	AAI-based	0	No	NA
3300007629_____Ga0102895_1001307	5417	Low-quality	Genome-fragment	0	HMM-based	0	No	NA
3300007629_____Ga0102895_1001334	5389	Low-quality	Genome-fragment	0	HMM-based	0	No	NA
3300007629_____Ga0102895_1001553	5012	Low-quality	Genome-fragment	4.2	AAI-based	0	No	NA
3300007630_____Ga0102903_1000015	103779	Medium-quality	Genome-fragment	55.99	AAI-based	0	No	NA
3300007630_____Ga0102903_1000044	58961	Low-quality	Genome-fragment	34.9	AAI-based	0	No	NA
3300009550_____Ga0115013_10000020	142637	Medium-quality	Genome-fragment	74.11	AAI-based	0	No	NA
3300009550_____Ga0115013_10000026	122499	Medium-quality	Genome-fragment	59.07	AAI-based	0	No	NA
3300009550_____Ga0115013_10000031	108151	High-quality	High-quality	99.23	AAI-based	0	No	NA
3300009550_____Ga0115013_10000047	80538	Low-quality	Genome-fragment	5	HMM-based	0	No	NA
3300009550_____Ga0115013_10000058	71334	Low-quality	Genome-fragment	32.24	AAI-based	0	No	NA
3300009550_____Ga0115013_10000067	64209	Low-quality	Genome-fragment	20	HMM-based	47.03	Yes	NA
3300009550_____Ga0115013_10000070	63274	Medium-quality	Genome-fragment	55.49	AAI-based	0	No	NA
3300009550_____Ga0115013_10000083	58815	Low-quality	Genome-fragment	30.69	AAI-based	0	No	NA
3300009550_____Ga0115013_10000084	58039	Low-quality	Genome-fragment	30.55	AAI-based	0	No	NA
3300009550_____Ga0115013_10000085	58001	Low-quality	Genome-fragment	48.91	AAI-based	0	No	NA
3300009550_____Ga0115013_10000107	54154	Low-quality	Genome-fragment	18.51	AAI-based	0	No	NA
3300009550_____Ga0115013_10000108	53892	Low-quality	Genome-fragment	14.07	AAI-based	0	No	NA
3300009550_____Ga0115013_10000120	51248	Low-quality	Genome-fragment	13.3	AAI-based	0	No	NA
3300009550_____Ga0115013_10000122	51152	Low-quality	Genome-fragment	10.91	AAI-based	0	No	NA
3300009550_____Ga0115013_10000141	47004	Low-quality	Genome-fragment	24.74	AAI-based	0	No	NA
3300009550_____Ga0115013_10000161	44218	Medium-quality	Genome-fragment	69.34	AAI-based	11.23	Yes	NA
3300009550_____Ga0115013_10000163	43910	Low-quality	Genome-fragment	9.38	AAI-based	0	No	NA
3300009550_____Ga0115013_10000179	41742	Complete	High-quality	100.3	AAI-based	0	No	123-bp-DTR
3300009550_____Ga0115013_10000195	39998	Complete	High-quality	100.31	AAI-based	0	No	123-bp-DTR
3300009550_____Ga0115013_10000200	39632	Medium-quality	Genome-fragment	85.13	AAI-based	0	No	NA
3300009550_____Ga0115013_10000203	39075	Medium-quality	Genome-fragment	83.58	AAI-based	0	No	NA
3300009550_____Ga0115013_10000204	38982	High-quality	High-quality	104.97	AAI-based	0	No	NA
3300009550_____Ga0115013_10000224	36715	High-quality	High-quality	91.45	AAI-based	0	No	NA
3300009550_____Ga0115013_10000228	36571	Low-quality	Genome-fragment	0	HMM-based	2.06	Yes	NA
3300009550_____Ga0115013_10000229	36555	Low-quality	Genome-fragment	9.57	AAI-based	0	No	NA
3300009550_____Ga0115013_10000233	36080	Medium-quality	Genome-fragment	60.68	AAI-based	0	No	NA
3300009550_____Ga0115013_10000236	35816	High-quality	High-quality	91.55	AAI-based	0	No	NA
3300009550_____Ga0115013_10000251	34711	High-quality	High-quality	93.31	AAI-based	0	No	NA
3300009550_____Ga0115013_10000273	33143	Low-quality	Genome-fragment	17.04	AAI-based	0	No	NA
3300009550_____Ga0115013_10000275	33011	Low-quality	Genome-fragment	33.58	AAI-based	0	No	NA
3300009550_____Ga0115013_10000284	32382	Low-quality	Genome-fragment	17.36	AAI-based	0	No	NA
3300009550_____Ga0115013_10000285	32338	Low-quality	Genome-fragment	48.59	AAI-based	0	No	NA
3300009550_____Ga0115013_10000286	32326	Low-quality	Genome-fragment	39.56	AAI-based	0	No	NA
3300009550_____Ga0115013_10000295	31317	Low-quality	Genome-fragment	31.84	AAI-based	0	No	NA
3300009550_____Ga0115013_10000300	31108	Low-quality	Genome-fragment	13.55	AAI-based	0	No	NA
3300009550_____Ga0115013_10000304	30616	Low-quality	Genome-fragment	26.74	AAI-based	0	No	NA
3300009550_____Ga0115013_10000305	30437	Low-quality	Genome-fragment	16.32	AAI-based	0	No	NA
3300009550_____Ga0115013_10000308	30195	Complete	High-quality	100.41	AAI-based	0	No	123-bp-DTR
3300009550_____Ga0115013_10000310	30156	Medium-quality	Genome-fragment	51.49	AAI-based	0	No	NA
3300009550_____Ga0115013_10000311	30075	Low-quality	Genome-fragment	18.09	AAI-based	0	No	NA
3300009550_____Ga0115013_10000320	29297	Medium-quality	Genome-fragment	50.77	AAI-based	0	No	NA
3300009550_____Ga0115013_10000326	28971	Low-quality	Genome-fragment	44.78	AAI-based	0	No	NA
3300009550_____Ga0115013_10000331	28873	Low-quality	Genome-fragment	15.49	AAI-based	0	No	NA
3300009550_____Ga0115013_10000338	28724	Low-quality	Genome-fragment	43.31	AAI-based	0	No	NA
3300009550_____Ga0115013_10000340	28646	Low-quality	Genome-fragment	10	HMM-based	0	No	NA
3300009550_____Ga0115013_10000346	28378	Not-determined	Genome-fragment	NA	NA	NA	No	NA
3300009550_____Ga0115013_10000355	28023	Low-quality	Genome-fragment	13.15	AAI-based	0	No	NA
3300009550_____Ga0115013_10000363	27840	Low-quality	Genome-fragment	14.51	AAI-based	0	No	NA
3300009550_____Ga0115013_10000390	26654	Low-quality	Genome-fragment	40.16	AAI-based	9.3	Yes	NA
3300009550_____Ga0115013_10000400	26415	Medium-quality	Genome-fragment	68.55	AAI-based	0	No	NA
3300009550_____Ga0115013_10000405	26280	Low-quality	Genome-fragment	6.95	AAI-based	0	No	NA
3300009550_____Ga0115013_10000411	26016	Low-quality	Genome-fragment	43.15	AAI-based	0	No	NA
3300009550_____Ga0115013_10000415	25935	Low-quality	Genome-fragment	44.54	AAI-based	0	No	NA
3300009550_____Ga0115013_10000424	25674	Low-quality	Genome-fragment	12.42	AAI-based	0	No	NA
3300009550_____Ga0115013_10000437	25395	Low-quality	Genome-fragment	6.64	AAI-based	0	No	NA
3300009550_____Ga0115013_10000443	25200	Low-quality	Genome-fragment	9.98	AAI-based	0	No	NA
3300009550_____Ga0115013_10000450	24956	Low-quality	Genome-fragment	40.92	AAI-based	0	No	NA
3300009550_____Ga0115013_10000466	24656	Low-quality	Genome-fragment	10	HMM-based	0	No	NA
3300009550_____Ga0115013_10000470	24593	Medium-quality	Genome-fragment	58.82	AAI-based	0	No	NA
3300009550_____Ga0115013_10000485	24087	Low-quality	Genome-fragment	10	HMM-based	0	No	NA
3300009550_____Ga0115013_10000495	23893	Low-quality	Genome-fragment	44.8	AAI-based	0	No	NA
3300009550_____Ga0115013_10000523	23280	Low-quality	Genome-fragment	12.46	AAI-based	0	No	NA
3300009550_____Ga0115013_10000540	22913	Low-quality	Genome-fragment	12.95	AAI-based	0	No	NA
3300009550_____Ga0115013_10000571	22147	Low-quality	Genome-fragment	11.88	AAI-based	0	No	NA
3300009550_____Ga0115013_10000578	22058	Low-quality	Genome-fragment	10	HMM-based	0	No	NA
3300009550_____Ga0115013_10000579	22040	Low-quality	Genome-fragment	9.5	AAI-based	0	No	NA
3300009550_____Ga0115013_10000584	21970	Low-quality	Genome-fragment	25.63	AAI-based	0	No	NA
3300009550_____Ga0115013_10000610	21463	Low-quality	Genome-fragment	21.6	AAI-based	0	No	NA
3300009550_____Ga0115013_10000619	21276	Low-quality	Genome-fragment	4.56	AAI-based	0	No	NA
3300009550_____Ga0115013_10000643	20926	Low-quality	Genome-fragment	10	HMM-based	0	No	NA
3300009550_____Ga0115013_10000663	20436	Low-quality	Genome-fragment	8.05	AAI-based	0	No	NA
3300009550_____Ga0115013_10000687	20003	Low-quality	Genome-fragment	0	HMM-based	0	No	NA
3300009550_____Ga0115013_10000715	19685	Low-quality	Genome-fragment	10.27	AAI-based	4	Yes	NA
3300009550_____Ga0115013_10000717	19660	Low-quality	Genome-fragment	9.36	AAI-based	0	No	NA
3300009550_____Ga0115013_10000735	19476	Low-quality	Genome-fragment	32.9	AAI-based	0	No	NA
3300009550_____Ga0115013_10000736	19464	Low-quality	Genome-fragment	48.75	AAI-based	0	No	NA
3300009550_____Ga0115013_10000743	19348	Low-quality	Genome-fragment	17.87	AAI-based	0	No	NA
3300009550_____Ga0115013_10000759	19133	Low-quality	Genome-fragment	47.67	AAI-based	0	No	NA
3300009550_____Ga0115013_10000767	19048	Low-quality	Genome-fragment	0	HMM-based	0	No	NA
3300009550_____Ga0115013_10000769	19033	Low-quality	Genome-fragment	10	HMM-based	0	No	NA
3300009550_____Ga0115013_10000793	18825	Not-determined	Genome-fragment	NA	NA	NA	No	NA
3300009550_____Ga0115013_10000799	18790	Low-quality	Genome-fragment	4.03	AAI-based	0	No	NA
3300009550_____Ga0115013_10000832	18313	Low-quality	Genome-fragment	35.05	AAI-based	0	No	NA
3300009550_____Ga0115013_10000840	18190	Low-quality	Genome-fragment	9.71	AAI-based	0	No	NA
3300009550_____Ga0115013_10000841	18165	Low-quality	Genome-fragment	8.57	AAI-based	0	No	NA
3300009550_____Ga0115013_10000848	18091	Low-quality	Genome-fragment	9.23	AAI-based	0	No	NA
3300009550_____Ga0115013_10000854	18030	Not-determined	Genome-fragment	NA	NA	NA	No	NA
3300009550_____Ga0115013_10000861	17986	Low-quality	Genome-fragment	14.38	AAI-based	4.89	Yes	NA
3300009550_____Ga0115013_10000876	17878	Low-quality	Genome-fragment	27.74	AAI-based	0	No	NA
3300009550_____Ga0115013_10000882	17827	Not-determined	Genome-fragment	NA	NA	NA	No	NA
3300009550_____Ga0115013_10000897	17688	Low-quality	Genome-fragment	7.01	AAI-based	0	No	NA
3300009550_____Ga0115013_10000899	17656	Low-quality	Genome-fragment	21.66	AAI-based	25.27	Yes	NA
3300009550_____Ga0115013_10000924	17352	Low-quality	Genome-fragment	5	HMM-based	0	No	NA
3300009550_____Ga0115013_10000944	17153	Low-quality	Genome-fragment	28.26	AAI-based	0	No	NA
3300009550_____Ga0115013_10000947	17124	Low-quality	Genome-fragment	38.1	AAI-based	0	No	NA
3300009550_____Ga0115013_10000962	17001	Low-quality	Genome-fragment	19.85	AAI-based	0	No	NA
3300009550_____Ga0115013_10000972	16914	Low-quality	Genome-fragment	3.62	AAI-based	0	No	NA
3300009550_____Ga0115013_10000988	16735	Low-quality	Genome-fragment	30.33	AAI-based	0	No	NA
3300009550_____Ga0115013_10001005	16634	Low-quality	Genome-fragment	25.64	AAI-based	0	No	NA
3300009550_____Ga0115013_10001022	16487	Low-quality	Genome-fragment	4.29	AAI-based	0	No	NA
3300009550_____Ga0115013_10001033	16423	Low-quality	Genome-fragment	25.58	AAI-based	0	No	NA
3300009550_____Ga0115013_10001035	16417	Low-quality	Genome-fragment	13.62	AAI-based	0	No	NA
3300009550_____Ga0115013_10001036	16416	Not-determined	Genome-fragment	NA	NA	NA	No	NA
3300009550_____Ga0115013_10001044	16332	Low-quality	Genome-fragment	4.14	AAI-based	0	No	NA
3300009550_____Ga0115013_10001045	16330	Low-quality	Genome-fragment	0	HMM-based	0	No	NA
3300009550_____Ga0115013_10001050	16243	Low-quality	Genome-fragment	5	HMM-based	0	No	NA
3300009550_____Ga0115013_10001090	15878	Low-quality	Genome-fragment	8.18	AAI-based	0	No	NA
3300009550_____Ga0115013_10001098	15849	Low-quality	Genome-fragment	18.49	AAI-based	0	No	NA
3300009550_____Ga0115013_10001100	15838	Low-quality	Genome-fragment	46.55	AAI-based	0	No	NA
3300009550_____Ga0115013_10001135	15560	Low-quality	Genome-fragment	8.18	AAI-based	0	No	NA
3300009550_____Ga0115013_10001138	15549	Low-quality	Genome-fragment	25.78	AAI-based	0	No	NA
3300009550_____Ga0115013_10001139	15548	Low-quality	Genome-fragment	15.24	AAI-based	0	No	NA
3300009550_____Ga0115013_10001150	15477	Low-quality	Genome-fragment	8.18	AAI-based	0	No	NA
3300009550_____Ga0115013_10001154	15432	Low-quality	Genome-fragment	18.89	AAI-based	0	No	NA
3300009550_____Ga0115013_10001163	15385	Low-quality	Genome-fragment	0	HMM-based	NA	No	NA
3300009550_____Ga0115013_10001171	15333	Low-quality	Genome-fragment	8.14	AAI-based	0	No	NA
3300009550_____Ga0115013_10001180	15269	Low-quality	Genome-fragment	24.15	AAI-based	0	No	NA
3300009550_____Ga0115013_10001187	15216	Low-quality	Genome-fragment	24.25	AAI-based	0	No	NA
3300009550_____Ga0115013_10001191	15193	Low-quality	Genome-fragment	24.98	AAI-based	0	No	NA
3300009550_____Ga0115013_10001211	15032	Low-quality	Genome-fragment	15.2	AAI-based	0	No	NA
3300009550_____Ga0115013_10001214	15015	Medium-quality	Genome-fragment	51.2	AAI-based	0	No	NA
3300009550_____Ga0115013_10001225	14943	Low-quality	Genome-fragment	7.92	AAI-based	0	No	NA
3300009550_____Ga0115013_10001230	14915	Low-quality	Genome-fragment	3.97	AAI-based	NA	No	NA
3300009550_____Ga0115013_10001238	14869	Low-quality	Genome-fragment	23.75	AAI-based	0	No	NA
3300009550_____Ga0115013_10001276	14725	Low-quality	Genome-fragment	37.6	AAI-based	0	No	NA
3300009550_____Ga0115013_10001281	14700	Low-quality	Genome-fragment	24.14	AAI-based	0	No	NA
3300009550_____Ga0115013_10001283	14700	Low-quality	Genome-fragment	21.67	AAI-based	11.34	Yes	NA
3300009550_____Ga0115013_10001311	14540	Low-quality	Genome-fragment	9.06	AAI-based	0	No	NA
3300009550_____Ga0115013_10001319	14493	Low-quality	Genome-fragment	20	HMM-based	0	No	NA
3300009550_____Ga0115013_10001327	14465	Low-quality	Genome-fragment	17.63	AAI-based	0	No	NA
3300009550_____Ga0115013_10001336	14424	Low-quality	Genome-fragment	37.59	AAI-based	0	No	NA
3300009550_____Ga0115013_10001343	14367	Low-quality	Genome-fragment	23.34	AAI-based	0	No	NA
3300009550_____Ga0115013_10001355	14253	Low-quality	Genome-fragment	30	HMM-based	0	No	NA
3300009550_____Ga0115013_10001369	14184	Low-quality	Genome-fragment	6.85	AAI-based	0	No	NA
3300009550_____Ga0115013_10001398	14043	Low-quality	Genome-fragment	32.76	AAI-based	0	No	NA
3300009550_____Ga0115013_10001410	13957	Low-quality	Genome-fragment	37.13	AAI-based	0	No	NA
3300009550_____Ga0115013_10001437	13774	Low-quality	Genome-fragment	12.67	AAI-based	0	No	NA
3300009550_____Ga0115013_10001439	13765	Low-quality	Genome-fragment	5	HMM-based	NA	No	NA
3300009550_____Ga0115013_10001443	13754	Low-quality	Genome-fragment	7.28	AAI-based	0	No	NA
3300009550_____Ga0115013_10001451	13736	Low-quality	Genome-fragment	8.33	AAI-based	0	No	NA
3300009550_____Ga0115013_10001457	13685	Low-quality	Genome-fragment	5	HMM-based	0	No	NA
3300009550_____Ga0115013_10001480	13546	Low-quality	Genome-fragment	5	HMM-based	0	No	NA
3300009550_____Ga0115013_10001501	13459	Low-quality	Genome-fragment	5	HMM-based	0	No	NA
3300009550_____Ga0115013_10001502	13457	Low-quality	Genome-fragment	7.28	AAI-based	0	No	NA
3300009550_____Ga0115013_10001511	13417	Low-quality	Genome-fragment	6.48	AAI-based	0	No	NA
3300009550_____Ga0115013_10001529	13314	Low-quality	Genome-fragment	25.26	AAI-based	0	No	NA
3300009550_____Ga0115013_10001530	13314	Low-quality	Genome-fragment	7.71	AAI-based	0	No	NA
3300009550_____Ga0115013_10001555	13240	Low-quality	Genome-fragment	3.49	AAI-based	0	No	NA
3300009550_____Ga0115013_10001583	13078	Low-quality	Genome-fragment	5	HMM-based	0	No	NA
3300009550_____Ga0115013_10001587	13057	Low-quality	Genome-fragment	21.34	AAI-based	0	No	NA
3300009550_____Ga0115013_10001610	12980	Low-quality	Genome-fragment	23.54	AAI-based	0	No	NA
3300009550_____Ga0115013_10001626	12924	Low-quality	Genome-fragment	6.95	AAI-based	0	No	NA
3300009550_____Ga0115013_10001629	12907	Low-quality	Genome-fragment	20.33	AAI-based	0	No	NA
3300009550_____Ga0115013_10001643	12836	Low-quality	Genome-fragment	21.68	AAI-based	0	No	NA
3300009550_____Ga0115013_10001666	12718	Low-quality	Genome-fragment	6.76	AAI-based	0	No	NA
3300009550_____Ga0115013_10001671	12698	Low-quality	Genome-fragment	5	HMM-based	0	No	NA
3300009550_____Ga0115013_10001709	12565	Low-quality	Genome-fragment	19.5	AAI-based	0	No	NA
3300009550_____Ga0115013_10001717	12524	Low-quality	Genome-fragment	32.39	AAI-based	0	No	NA
3300009550_____Ga0115013_10001736	12430	Low-quality	Genome-fragment	6.95	AAI-based	0	No	NA
3300009550_____Ga0115013_10001752	12368	Low-quality	Genome-fragment	13.07	AAI-based	0	No	NA
3300009550_____Ga0115013_10001756	12354	Low-quality	Genome-fragment	5	HMM-based	0	No	NA
3300009550_____Ga0115013_10001759	12351	Low-quality	Genome-fragment	24.54	AAI-based	0	No	NA
3300009550_____Ga0115013_10001767	12314	Low-quality	Genome-fragment	26.49	AAI-based	0	No	NA
3300009550_____Ga0115013_10001786	12240	Low-quality	Genome-fragment	0	HMM-based	0	No	NA
3300009550_____Ga0115013_10001803	12185	Low-quality	Genome-fragment	4.83	AAI-based	0	No	NA
3300009550_____Ga0115013_10001808	12170	Low-quality	Genome-fragment	6.67	AAI-based	0	No	NA
3300009550_____Ga0115013_10001809	12168	Low-quality	Genome-fragment	21.85	AAI-based	0	No	NA
3300009550_____Ga0115013_10001818	12125	Low-quality	Genome-fragment	15	HMM-based	0	No	NA
3300009550_____Ga0115013_10001833	12088	Low-quality	Genome-fragment	0	HMM-based	19.76	Yes	NA
3300009550_____Ga0115013_10001845	12036	Low-quality	Genome-fragment	19.87	AAI-based	0	No	NA
3300009550_____Ga0115013_10001848	12030	Low-quality	Genome-fragment	4.77	AAI-based	0	No	NA
3300009550_____Ga0115013_10001867	11970	Low-quality	Genome-fragment	5	HMM-based	0	No	NA
3300009550_____Ga0115013_10001894	11875	Low-quality	Genome-fragment	5.81	AAI-based	0	No	NA
3300009550_____Ga0115013_10001897	11861	Low-quality	Genome-fragment	14.65	AAI-based	0	No	NA
3300009550_____Ga0115013_10001899	11847	Low-quality	Genome-fragment	2.98	AAI-based	0	No	NA
3300009550_____Ga0115013_10001907	11839	Low-quality	Genome-fragment	22.66	AAI-based	0	No	NA
3300009550_____Ga0115013_10001918	11792	Low-quality	Genome-fragment	24.02	AAI-based	0	No	NA
3300009550_____Ga0115013_10001927	11745	Low-quality	Genome-fragment	15.53	AAI-based	0	No	NA
3300009550_____Ga0115013_10001928	11744	Low-quality	Genome-fragment	5	HMM-based	0	No	NA
3300009550_____Ga0115013_10001935	11724	Low-quality	Genome-fragment	6.35	AAI-based	0	No	NA
3300009550_____Ga0115013_10001944	11687	Low-quality	Genome-fragment	0	HMM-based	0	No	NA
3300009550_____Ga0115013_10001955	11652	Low-quality	Genome-fragment	7.69	AAI-based	0	No	NA
3300009550_____Ga0115013_10001965	11619	Low-quality	Genome-fragment	10	HMM-based	0	No	NA
3300009550_____Ga0115013_10001990	11549	Low-quality	Genome-fragment	6.06	AAI-based	0	No	NA
3300009550_____Ga0115013_10002000	11519	Low-quality	Genome-fragment	17.94	AAI-based	0	No	NA
3300009550_____Ga0115013_10002010	11488	Low-quality	Genome-fragment	6.16	AAI-based	0	No	NA
3300009550_____Ga0115013_10002013	11479	Low-quality	Genome-fragment	0	HMM-based	NA	No	NA
3300009550_____Ga0115013_10002037	11416	Low-quality	Genome-fragment	18.85	AAI-based	0	No	NA
3300009550_____Ga0115013_10002038	11414	Low-quality	Genome-fragment	24.48	AAI-based	0	No	NA
3300009550_____Ga0115013_10002061	11332	Low-quality	Genome-fragment	0	HMM-based	0	No	NA
3300009550_____Ga0115013_10002066	11314	Low-quality	Genome-fragment	6.22	AAI-based	0	No	NA
3300009550_____Ga0115013_10002090	11249	Low-quality	Genome-fragment	0	HMM-based	0	No	NA
3300009550_____Ga0115013_10002101	11210	Low-quality	Genome-fragment	27.88	AAI-based	0	No	NA
3300009550_____Ga0115013_10002103	11201	Low-quality	Genome-fragment	5.22	AAI-based	0	No	NA
3300009550_____Ga0115013_10002116	11178	Low-quality	Genome-fragment	0	HMM-based	0	No	NA
3300009550_____Ga0115013_10002125	11151	Low-quality	Genome-fragment	5.91	AAI-based	0	No	NA
3300009550_____Ga0115013_10002145	11069	Low-quality	Genome-fragment	5.83	AAI-based	0	No	NA
3300009550_____Ga0115013_10002153	11045	Low-quality	Genome-fragment	11.16	AAI-based	0	No	NA
3300009550_____Ga0115013_10002154	11044	Low-quality	Genome-fragment	22.38	AAI-based	0	No	NA
3300009550_____Ga0115013_10002157	11036	Low-quality	Genome-fragment	26.99	AAI-based	0	No	NA
3300009550_____Ga0115013_10002162	11026	Low-quality	Genome-fragment	2.36	AAI-based	0	No	NA
3300009550_____Ga0115013_10002166	11005	Low-quality	Genome-fragment	19.23	AAI-based	0	No	NA
3300009550_____Ga0115013_10002179	10975	Low-quality	Genome-fragment	2.87	AAI-based	0	No	NA
3300009550_____Ga0115013_10002185	10963	Low-quality	Genome-fragment	5.89	AAI-based	0	No	NA
3300009550_____Ga0115013_10002221	10870	Low-quality	Genome-fragment	23.37	AAI-based	0	No	NA
3300009550_____Ga0115013_10002225	10854	Low-quality	Genome-fragment	27.86	AAI-based	0	No	NA
3300009550_____Ga0115013_10002231	10841	Low-quality	Genome-fragment	33.55	AAI-based	0	No	NA
3300009550_____Ga0115013_10002235	10833	Low-quality	Genome-fragment	23.99	AAI-based	0	No	NA
3300009550_____Ga0115013_10002239	10829	Low-quality	Genome-fragment	5.81	AAI-based	0	No	NA
3300009550_____Ga0115013_10002244	10817	Low-quality	Genome-fragment	5.97	AAI-based	0	No	NA
3300009550_____Ga0115013_10002255	10779	Low-quality	Genome-fragment	5.68	AAI-based	0	No	NA
3300009550_____Ga0115013_10002262	10770	Low-quality	Genome-fragment	4.27	AAI-based	0	No	NA
3300009550_____Ga0115013_10002268	10747	Low-quality	Genome-fragment	5.9	AAI-based	0	No	NA
3300009550_____Ga0115013_10002300	10679	Low-quality	Genome-fragment	5	HMM-based	0	No	NA
3300009550_____Ga0115013_10002307	10667	Low-quality	Genome-fragment	13.77	AAI-based	20.41	Yes	NA
3300009550_____Ga0115013_10002312	10654	Low-quality	Genome-fragment	5.64	AAI-based	0	No	NA
3300009550_____Ga0115013_10002346	10588	Low-quality	Genome-fragment	0	HMM-based	0	No	NA
3300009550_____Ga0115013_10002381	10514	Not-determined	Genome-fragment	NA	NA	NA	No	NA
3300009550_____Ga0115013_10002400	10445	Low-quality	Genome-fragment	26.8	AAI-based	0	No	NA
3300009550_____Ga0115013_10002427	10389	Low-quality	Genome-fragment	5.53	AAI-based	0	No	NA
3300009550_____Ga0115013_10002428	10378	Low-quality	Genome-fragment	9.02	AAI-based	0	No	NA
3300009550_____Ga0115013_10002441	10354	Low-quality	Genome-fragment	31.89	AAI-based	0	No	NA
3300009550_____Ga0115013_10002447	10341	Low-quality	Genome-fragment	5.61	AAI-based	0	No	NA
3300009550_____Ga0115013_10002455	10320	Low-quality	Genome-fragment	10.65	AAI-based	0	No	NA
3300009550_____Ga0115013_10002456	10319	Low-quality	Genome-fragment	5.55	AAI-based	0	No	NA
3300009550_____Ga0115013_10002545	10132	Low-quality	Genome-fragment	15.65	AAI-based	0	No	NA
3300009550_____Ga0115013_10002555	10106	Low-quality	Genome-fragment	24.28	AAI-based	0	No	NA
3300009550_____Ga0115013_10002572	10062	Low-quality	Genome-fragment	16.82	AAI-based	NA	No	NA
3300009550_____Ga0115013_10002573	10057	Low-quality	Genome-fragment	16.85	AAI-based	0	No	NA
3300009550_____Ga0115013_10002579	10045	Low-quality	Genome-fragment	22.11	AAI-based	0	No	NA
3300009550_____Ga0115013_10002609	9975	Low-quality	Genome-fragment	5.35	AAI-based	0	No	NA
3300009550_____Ga0115013_10002664	9873	Low-quality	Genome-fragment	5.26	AAI-based	0	No	NA
3300009550_____Ga0115013_10002680	9839	Low-quality	Genome-fragment	16.76	AAI-based	0	No	NA
3300009550_____Ga0115013_10002725	9761	Low-quality	Genome-fragment	16.88	AAI-based	0	No	NA
3300009550_____Ga0115013_10002726	9760	Low-quality	Genome-fragment	0	HMM-based	0	No	NA
3300009550_____Ga0115013_10002745	9724	Low-quality	Genome-fragment	17.63	AAI-based	0	No	NA
3300009550_____Ga0115013_10002751	9707	Low-quality	Genome-fragment	0	HMM-based	0	No	NA
3300009550_____Ga0115013_10002755	9698	Low-quality	Genome-fragment	5.35	AAI-based	0	No	NA
3300009550_____Ga0115013_10002769	9682	Low-quality	Genome-fragment	0	HMM-based	0	No	NA
3300009550_____Ga0115013_10002774	9670	Low-quality	Genome-fragment	15.02	AAI-based	0	No	NA
3300009550_____Ga0115013_10002814	9596	Low-quality	Genome-fragment	5.45	AAI-based	0	No	NA
3300009550_____Ga0115013_10002830	9565	Low-quality	Genome-fragment	15.65	AAI-based	0	No	NA
3300009550_____Ga0115013_10002841	9545	Low-quality	Genome-fragment	5.07	AAI-based	0	No	NA
3300009550_____Ga0115013_10002850	9531	Low-quality	Genome-fragment	5.53	AAI-based	0	No	NA
3300009550_____Ga0115013_10002870	9488	Low-quality	Genome-fragment	0	HMM-based	0	No	NA
3300009550_____Ga0115013_10002921	9405	Low-quality	Genome-fragment	5.21	AAI-based	0	No	NA
3300009550_____Ga0115013_10002929	9383	Low-quality	Genome-fragment	14.61	AAI-based	0	No	NA
3300009550_____Ga0115013_10002941	9356	Low-quality	Genome-fragment	8.73	AAI-based	8.2	Yes	NA
3300009550_____Ga0115013_10002945	9345	Low-quality	Genome-fragment	27.1	AAI-based	0	No	NA
3300009550_____Ga0115013_10002962	9327	Low-quality	Genome-fragment	4.54	AAI-based	0	No	NA
3300009550_____Ga0115013_10002966	9322	Low-quality	Genome-fragment	15.3	AAI-based	0	No	NA
3300009550_____Ga0115013_10002983	9291	Low-quality	Genome-fragment	16.92	AAI-based	0	No	NA
3300009550_____Ga0115013_10002990	9280	Low-quality	Genome-fragment	0	HMM-based	0	No	NA
3300009550_____Ga0115013_10003051	9193	Low-quality	Genome-fragment	18.45	AAI-based	6.56	Yes	NA
3300009550_____Ga0115013_10003068	9162	Low-quality	Genome-fragment	4.24	AAI-based	0	No	NA
3300009550_____Ga0115013_10003096	9116	Low-quality	Genome-fragment	2.77	AAI-based	0	No	NA
3300009550_____Ga0115013_10003121	9089	Low-quality	Genome-fragment	16.33	AAI-based	0	No	NA
3300009550_____Ga0115013_10003141	9051	Low-quality	Genome-fragment	22.69	AAI-based	0	No	NA
3300009550_____Ga0115013_10003177	8993	Low-quality	Genome-fragment	0	HMM-based	0	No	NA
3300009550_____Ga0115013_10003257	8872	Low-quality	Genome-fragment	4.76	AAI-based	0	No	NA
3300009550_____Ga0115013_10003259	8869	Low-quality	Genome-fragment	2.31	AAI-based	0	No	NA
3300009550_____Ga0115013_10003262	8867	Low-quality	Genome-fragment	4.68	AAI-based	0	No	NA
3300009550_____Ga0115013_10003315	8785	Low-quality	Genome-fragment	14.48	AAI-based	0	No	NA
3300009550_____Ga0115013_10003316	8785	Low-quality	Genome-fragment	14.29	AAI-based	0	No	NA
3300009550_____Ga0115013_10003321	8782	Low-quality	Genome-fragment	0	HMM-based	0	No	NA
3300009550_____Ga0115013_10003328	8775	Low-quality	Genome-fragment	4.7	AAI-based	0	No	NA
3300009550_____Ga0115013_10003361	8734	Low-quality	Genome-fragment	13.5	AAI-based	0	No	NA
3300009550_____Ga0115013_10003382	8708	Low-quality	Genome-fragment	13.51	AAI-based	0	No	NA
3300009550_____Ga0115013_10003388	8702	Low-quality	Genome-fragment	19.15	AAI-based	0	No	NA
3300009550_____Ga0115013_10003444	8640	Low-quality	Genome-fragment	0	HMM-based	7.77	Yes	NA
3300009550_____Ga0115013_10003451	8623	Low-quality	Genome-fragment	18.75	AAI-based	0	No	NA
3300009550_____Ga0115013_10003464	8606	Low-quality	Genome-fragment	4.67	AAI-based	0	No	NA
3300009550_____Ga0115013_10003468	8602	Low-quality	Genome-fragment	16.21	AAI-based	0	No	NA
3300009550_____Ga0115013_10003470	8600	Low-quality	Genome-fragment	23.03	AAI-based	0	No	NA
3300009550_____Ga0115013_10003496	8567	Low-quality	Genome-fragment	14.8	AAI-based	0	No	NA
3300009550_____Ga0115013_10003516	8534	Low-quality	Genome-fragment	14.48	AAI-based	0	No	NA
3300009550_____Ga0115013_10003529	8513	Low-quality	Genome-fragment	13.24	AAI-based	0	No	NA
3300009550_____Ga0115013_10003552	8490	Low-quality	Genome-fragment	22.48	AAI-based	0	No	NA
3300009550_____Ga0115013_10003605	8421	Low-quality	Genome-fragment	0	HMM-based	0	No	NA
3300009550_____Ga0115013_10003623	8402	Low-quality	Genome-fragment	14.75	AAI-based	0	No	NA
3300009550_____Ga0115013_10003680	8331	Low-quality	Genome-fragment	0	HMM-based	0	No	NA
3300009550_____Ga0115013_10003697	8313	Low-quality	Genome-fragment	4.02	AAI-based	19.87	Yes	NA
3300009550_____Ga0115013_10003747	8264	Low-quality	Genome-fragment	13.7	AAI-based	0	No	NA
3300009550_____Ga0115013_10003817	8184	Low-quality	Genome-fragment	23.14	AAI-based	0	No	NA
3300009550_____Ga0115013_10003886	8105	Low-quality	Genome-fragment	7.99	AAI-based	NA	No	NA
3300009550_____Ga0115013_10003975	8014	Low-quality	Genome-fragment	21.36	AAI-based	0	No	NA
3300009550_____Ga0115013_10003997	7982	Low-quality	Genome-fragment	4.31	AAI-based	0	No	NA
3300009550_____Ga0115013_10004005	7973	Low-quality	Genome-fragment	18.59	AAI-based	0	No	NA
3300009550_____Ga0115013_10004028	7949	Low-quality	Genome-fragment	4.09	AAI-based	0	No	NA
3300009550_____Ga0115013_10004037	7939	Low-quality	Genome-fragment	24.47	AAI-based	0	No	NA
3300009550_____Ga0115013_10004064	7908	Low-quality	Genome-fragment	13.59	AAI-based	0	No	NA
3300009550_____Ga0115013_10004091	7882	Low-quality	Genome-fragment	4.06	AAI-based	0	No	NA
3300009550_____Ga0115013_10004124	7837	Low-quality	Genome-fragment	9.72	AAI-based	0	No	NA
3300009550_____Ga0115013_10004128	7832	Low-quality	Genome-fragment	4.17	AAI-based	0	No	NA
3300009550_____Ga0115013_10004156	7815	Low-quality	Genome-fragment	4.13	AAI-based	0	No	NA
3300009550_____Ga0115013_10004194	7784	Low-quality	Genome-fragment	0	HMM-based	0	No	NA
3300009550_____Ga0115013_10004250	7733	Low-quality	Genome-fragment	3.66	AAI-based	0	No	NA
3300009550_____Ga0115013_10004314	7674	Low-quality	Genome-fragment	4.08	AAI-based	0	No	NA
3300009550_____Ga0115013_10004342	7646	Low-quality	Genome-fragment	4.06	AAI-based	0	No	NA
3300009550_____Ga0115013_10004346	7643	Low-quality	Genome-fragment	12.5	AAI-based	0	No	NA
3300009550_____Ga0115013_10004351	7640	Low-quality	Genome-fragment	22.28	AAI-based	0	No	NA
3300009550_____Ga0115013_10004354	7635	Low-quality	Genome-fragment	4.08	AAI-based	0	No	NA
3300009550_____Ga0115013_10004357	7631	Low-quality	Genome-fragment	0	HMM-based	0	No	NA
3300009550_____Ga0115013_10004412	7586	Low-quality	Genome-fragment	4.01	AAI-based	0	No	NA
3300009550_____Ga0115013_10004415	7583	Low-quality	Genome-fragment	6.6	AAI-based	7.38	Yes	NA
3300009550_____Ga0115013_10004419	7580	Low-quality	Genome-fragment	16.91	AAI-based	0	No	NA
3300009550_____Ga0115013_10004443	7557	Low-quality	Genome-fragment	4.55	AAI-based	0	No	NA
3300009550_____Ga0115013_10004463	7538	Low-quality	Genome-fragment	11.69	AAI-based	0	No	NA
3300009550_____Ga0115013_10004485	7520	Low-quality	Genome-fragment	0	HMM-based	22.98	Yes	NA
3300009550_____Ga0115013_10004488	7516	Low-quality	Genome-fragment	3.88	AAI-based	0	No	NA
3300009550_____Ga0115013_10004497	7507	Low-quality	Genome-fragment	3.66	AAI-based	NA	No	NA
3300009550_____Ga0115013_10004501	7504	Low-quality	Genome-fragment	16.15	AAI-based	0	No	NA
3300009550_____Ga0115013_10004508	7498	Not-determined	Genome-fragment	NA	NA	NA	No	NA
3300009550_____Ga0115013_10004517	7496	Low-quality	Genome-fragment	0	HMM-based	0	No	NA
3300009550_____Ga0115013_10004528	7485	Low-quality	Genome-fragment	0	HMM-based	0	No	NA
3300009550_____Ga0115013_10004533	7481	Low-quality	Genome-fragment	0	HMM-based	0	No	NA
3300009550_____Ga0115013_10004544	7471	Low-quality	Genome-fragment	11.91	AAI-based	0	No	NA
3300009550_____Ga0115013_10004568	7452	Low-quality	Genome-fragment	0	HMM-based	0	No	NA
3300009550_____Ga0115013_10004590	7434	Low-quality	Genome-fragment	0	HMM-based	0	No	NA
3300009550_____Ga0115013_10004617	7415	Low-quality	Genome-fragment	6.9	AAI-based	0	No	NA
3300009550_____Ga0115013_10004633	7406	Low-quality	Genome-fragment	15	HMM-based	0	No	NA
3300009550_____Ga0115013_10004646	7394	Low-quality	Genome-fragment	6.38	AAI-based	0	No	NA
3300009550_____Ga0115013_10004649	7393	Low-quality	Genome-fragment	4.67	AAI-based	0	No	NA
3300009550_____Ga0115013_10004663	7379	Low-quality	Genome-fragment	0	HMM-based	66.65	Yes	NA
3300009550_____Ga0115013_10004680	7364	Low-quality	Genome-fragment	0	HMM-based	0	No	NA
3300009550_____Ga0115013_10004728	7332	Low-quality	Genome-fragment	3.93	AAI-based	0	No	NA
3300009550_____Ga0115013_10004746	7316	Low-quality	Genome-fragment	3.91	AAI-based	0	No	NA
3300009550_____Ga0115013_10004767	7296	Low-quality	Genome-fragment	15.57	AAI-based	0	No	NA
3300009550_____Ga0115013_10004776	7289	Low-quality	Genome-fragment	15.9	AAI-based	0	No	NA
3300009550_____Ga0115013_10004786	7284	Low-quality	Genome-fragment	19.39	AAI-based	0	No	NA
3300009550_____Ga0115013_10004822	7248	Low-quality	Genome-fragment	3.73	AAI-based	0	No	NA
3300009550_____Ga0115013_10004824	7241	Low-quality	Genome-fragment	16.01	AAI-based	0	No	NA
3300009550_____Ga0115013_10004833	7236	Low-quality	Genome-fragment	0	HMM-based	0	No	NA
3300009550_____Ga0115013_10004834	7236	Low-quality	Genome-fragment	1.55	AAI-based	0	No	NA
3300009550_____Ga0115013_10004835	7235	Low-quality	Genome-fragment	15	HMM-based	0	No	NA
3300009550_____Ga0115013_10004845	7228	Low-quality	Genome-fragment	17.59	AAI-based	0	No	NA
3300009550_____Ga0115013_10004862	7219	Low-quality	Genome-fragment	1.54	AAI-based	0	No	NA
3300009550_____Ga0115013_10004879	7206	Low-quality	Genome-fragment	12.86	AAI-based	0	No	NA
3300009550_____Ga0115013_10004883	7204	Not-determined	Genome-fragment	NA	NA	NA	No	NA
3300009550_____Ga0115013_10004901	7188	Low-quality	Genome-fragment	3.7	AAI-based	0	No	NA
3300009550_____Ga0115013_10004933	7166	Low-quality	Genome-fragment	3.38	AAI-based	0	No	NA
3300009550_____Ga0115013_10004951	7149	Low-quality	Genome-fragment	5	HMM-based	0	No	NA
3300009550_____Ga0115013_10004959	7140	Low-quality	Genome-fragment	3.28	AAI-based	0	No	NA
3300009550_____Ga0115013_10005101	7036	Low-quality	Genome-fragment	10.52	AAI-based	0	No	NA
3300009550_____Ga0115013_10005113	7027	Low-quality	Genome-fragment	4.8	AAI-based	0	No	NA
3300009550_____Ga0115013_10005114	7026	Low-quality	Genome-fragment	18.02	AAI-based	0	No	NA
3300009550_____Ga0115013_10005139	7012	Low-quality	Genome-fragment	1.88	AAI-based	0	No	NA
3300009550_____Ga0115013_10005164	6992	Low-quality	Genome-fragment	3.71	AAI-based	0	No	NA
3300009550_____Ga0115013_10005175	6986	Low-quality	Genome-fragment	11.68	AAI-based	0	No	NA
3300009550_____Ga0115013_10005183	6975	Low-quality	Genome-fragment	3.73	AAI-based	0	No	NA
3300009550_____Ga0115013_10005197	6960	Low-quality	Genome-fragment	3.73	AAI-based	0	No	NA
3300009550_____Ga0115013_10005199	6960	Low-quality	Genome-fragment	0	HMM-based	0	No	NA
3300009550_____Ga0115013_10005220	6945	Low-quality	Genome-fragment	3.37	AAI-based	0	No	NA
3300009550_____Ga0115013_10005226	6943	Low-quality	Genome-fragment	3.68	AAI-based	0	No	NA
3300009550_____Ga0115013_10005239	6933	Low-quality	Genome-fragment	0	HMM-based	36.35	Yes	NA
3300009550_____Ga0115013_10005283	6900	Low-quality	Genome-fragment	11.86	AAI-based	0	No	NA
3300009550_____Ga0115013_10005284	6900	Low-quality	Genome-fragment	8.05	AAI-based	0	No	NA
3300009550_____Ga0115013_10005365	6847	Low-quality	Genome-fragment	0	HMM-based	0	No	NA
3300009550_____Ga0115013_10005407	6810	Low-quality	Genome-fragment	3.68	AAI-based	0	No	NA
3300009550_____Ga0115013_10005422	6802	Low-quality	Genome-fragment	10.56	AAI-based	0	No	NA
3300009550_____Ga0115013_10005439	6790	Low-quality	Genome-fragment	3.28	AAI-based	0	No	NA
3300009550_____Ga0115013_10005444	6784	Low-quality	Genome-fragment	0	HMM-based	0	No	NA
3300009550_____Ga0115013_10005473	6771	Low-quality	Genome-fragment	7.9	AAI-based	0	No	NA
3300009550_____Ga0115013_10005497	6756	Low-quality	Genome-fragment	3.01	AAI-based	17.29	Yes	NA
3300009550_____Ga0115013_10005505	6748	Low-quality	Genome-fragment	3.24	AAI-based	0	No	NA
3300009550_____Ga0115013_10005526	6732	Low-quality	Genome-fragment	13.2	AAI-based	0	No	NA
3300009550_____Ga0115013_10005531	6728	Low-quality	Genome-fragment	3.58	AAI-based	0	No	NA
3300009550_____Ga0115013_10005545	6717	Low-quality	Genome-fragment	3.08	AAI-based	0	No	NA
3300009550_____Ga0115013_10005561	6703	Low-quality	Genome-fragment	3.23	AAI-based	0	No	NA
3300009550_____Ga0115013_10005577	6697	Low-quality	Genome-fragment	0	HMM-based	0	No	NA
3300009550_____Ga0115013_10005597	6683	Low-quality	Genome-fragment	11.19	AAI-based	0	No	NA
3300009550_____Ga0115013_10005600	6681	Low-quality	Genome-fragment	18.97	AAI-based	0	No	NA
3300009550_____Ga0115013_10005623	6669	Low-quality	Genome-fragment	3.35	AAI-based	0	No	NA
3300009550_____Ga0115013_10005637	6659	Low-quality	Genome-fragment	3.73	AAI-based	0	No	NA
3300009550_____Ga0115013_10005681	6630	Low-quality	Genome-fragment	4.14	AAI-based	0	No	NA
3300009550_____Ga0115013_10005686	6626	Low-quality	Genome-fragment	5	HMM-based	0	No	NA
3300009550_____Ga0115013_10005699	6620	Low-quality	Genome-fragment	3.45	AAI-based	0	No	NA
3300009550_____Ga0115013_10005745	6598	Low-quality	Genome-fragment	3.53	AAI-based	0	No	NA
3300009550_____Ga0115013_10005761	6590	Low-quality	Genome-fragment	3.55	AAI-based	0	No	NA
3300009550_____Ga0115013_10005766	6587	Low-quality	Genome-fragment	11.2	AAI-based	0	No	NA
3300009550_____Ga0115013_10005777	6580	Low-quality	Genome-fragment	6.65	AAI-based	0	No	NA
3300009550_____Ga0115013_10005813	6560	Low-quality	Genome-fragment	2.6	AAI-based	0	No	NA
3300009550_____Ga0115013_10005817	6555	Low-quality	Genome-fragment	10	HMM-based	0	No	NA
3300009550_____Ga0115013_10005849	6537	Low-quality	Genome-fragment	0	HMM-based	0	No	NA
3300009550_____Ga0115013_10005852	6534	Low-quality	Genome-fragment	0	HMM-based	10.85	Yes	NA
3300009550_____Ga0115013_10005895	6508	Low-quality	Genome-fragment	17.2	AAI-based	0	No	NA
3300009550_____Ga0115013_10005923	6491	Low-quality	Genome-fragment	13.63	AAI-based	0	No	NA
3300009550_____Ga0115013_10005932	6484	Low-quality	Genome-fragment	3.45	AAI-based	0	No	NA
3300009550_____Ga0115013_10005953	6476	Low-quality	Genome-fragment	5	HMM-based	0	No	NA
3300009550_____Ga0115013_10005958	6472	Low-quality	Genome-fragment	0	HMM-based	0	No	NA
3300009550_____Ga0115013_10006017	6434	Low-quality	Genome-fragment	2.66	AAI-based	0	No	NA
3300009550_____Ga0115013_10006024	6430	Low-quality	Genome-fragment	11.74	AAI-based	0	No	NA
3300009550_____Ga0115013_10006093	6404	Low-quality	Genome-fragment	10	HMM-based	0	No	NA
3300009550_____Ga0115013_10006098	6402	Low-quality	Genome-fragment	12.54	AAI-based	0	No	NA
3300009550_____Ga0115013_10006187	6356	Low-quality	Genome-fragment	19.43	AAI-based	0	No	NA
3300009550_____Ga0115013_10006287	6296	Low-quality	Genome-fragment	0	HMM-based	0	No	NA
3300009550_____Ga0115013_10006295	6288	Low-quality	Genome-fragment	0	HMM-based	0	No	NA
3300009550_____Ga0115013_10006340	6265	Low-quality	Genome-fragment	0	HMM-based	0	No	NA
3300009550_____Ga0115013_10006356	6259	Low-quality	Genome-fragment	6.45	AAI-based	0	No	NA
3300009550_____Ga0115013_10006364	6255	Low-quality	Genome-fragment	3.66	AAI-based	0	No	NA
3300009550_____Ga0115013_10006368	6254	Low-quality	Genome-fragment	3.05	AAI-based	0	No	NA
3300009550_____Ga0115013_10006373	6251	Low-quality	Genome-fragment	9.28	AAI-based	0	No	NA
3300009550_____Ga0115013_10006375	6250	Low-quality	Genome-fragment	0	HMM-based	0	No	NA
3300009550_____Ga0115013_10006390	6240	Low-quality	Genome-fragment	3.35	AAI-based	0	No	NA
3300009550_____Ga0115013_10006426	6226	Low-quality	Genome-fragment	0	HMM-based	0	No	NA
3300009550_____Ga0115013_10006435	6221	Low-quality	Genome-fragment	5	HMM-based	0	No	NA
3300009550_____Ga0115013_10006514	6182	Low-quality	Genome-fragment	11.55	AAI-based	0	No	NA
3300009550_____Ga0115013_10006547	6167	Low-quality	Genome-fragment	1.64	AAI-based	0	No	NA
3300009550_____Ga0115013_10006587	6145	Low-quality	Genome-fragment	2.87	AAI-based	0	No	NA
3300009550_____Ga0115013_10006598	6140	Low-quality	Genome-fragment	3.77	AAI-based	0	No	NA
3300009550_____Ga0115013_10006665	6104	Low-quality	Genome-fragment	0.69	AAI-based	0	No	NA
3300009550_____Ga0115013_10006693	6094	Low-quality	Genome-fragment	3.29	AAI-based	0	No	NA
3300009550_____Ga0115013_10006707	6087	Low-quality	Genome-fragment	3.26	AAI-based	0	No	NA
3300009550_____Ga0115013_10006742	6071	Low-quality	Genome-fragment	3.21	AAI-based	0	No	NA
3300009550_____Ga0115013_10006822	6040	Not-determined	Genome-fragment	NA	NA	NA	No	NA
3300009550_____Ga0115013_10006824	6040	Low-quality	Genome-fragment	14.9	AAI-based	0	No	NA
3300009550_____Ga0115013_10006850	6029	Low-quality	Genome-fragment	0	HMM-based	0	No	NA
3300009550_____Ga0115013_10006866	6023	Low-quality	Genome-fragment	0	HMM-based	0	No	NA
3300009550_____Ga0115013_10006887	6014	Low-quality	Genome-fragment	2.92	AAI-based	0	No	NA
3300009550_____Ga0115013_10006895	6012	Low-quality	Genome-fragment	3.23	AAI-based	0	No	NA
3300009550_____Ga0115013_10006932	5989	Low-quality	Genome-fragment	2.91	AAI-based	0	No	NA
3300009550_____Ga0115013_10006951	5984	Low-quality	Genome-fragment	3.17	AAI-based	0	No	NA
3300009550_____Ga0115013_10006981	5970	Low-quality	Genome-fragment	0	HMM-based	0	No	NA
3300009550_____Ga0115013_10006987	5969	Low-quality	Genome-fragment	5.21	AAI-based	0	No	NA
3300009550_____Ga0115013_10007006	5960	Low-quality	Genome-fragment	2.36	AAI-based	0	No	NA
3300009550_____Ga0115013_10007042	5945	Low-quality	Genome-fragment	0	HMM-based	0	No	NA
3300009550_____Ga0115013_10007065	5929	Low-quality	Genome-fragment	9.91	AAI-based	0	No	NA
3300009550_____Ga0115013_10007111	5910	Low-quality	Genome-fragment	3.19	AAI-based	0	No	NA
3300009550_____Ga0115013_10007171	5879	Low-quality	Genome-fragment	0	HMM-based	0	No	NA
3300009550_____Ga0115013_10007213	5861	Low-quality	Genome-fragment	3.12	AAI-based	0	No	NA
3300009550_____Ga0115013_10007274	5833	Low-quality	Genome-fragment	19.83	AAI-based	0	No	NA
3300009550_____Ga0115013_10007282	5830	Low-quality	Genome-fragment	9.44	AAI-based	0	No	NA
3300009550_____Ga0115013_10007292	5826	Low-quality	Genome-fragment	4.98	AAI-based	0	No	NA
3300009550_____Ga0115013_10007310	5817	Low-quality	Genome-fragment	3.12	AAI-based	0	No	NA
3300009550_____Ga0115013_10007341	5806	Low-quality	Genome-fragment	3.14	AAI-based	0	No	NA
3300009550_____Ga0115013_10007362	5798	Low-quality	Genome-fragment	3.08	AAI-based	0	No	NA
3300009550_____Ga0115013_10007408	5781	Low-quality	Genome-fragment	15.35	AAI-based	0	No	NA
3300009550_____Ga0115013_10007424	5771	Low-quality	Genome-fragment	9.88	AAI-based	0	No	NA
3300009550_____Ga0115013_10007536	5731	Low-quality	Genome-fragment	2.8	AAI-based	0	No	NA
3300009550_____Ga0115013_10007576	5717	Low-quality	Genome-fragment	8.91	AAI-based	0	No	NA
3300009550_____Ga0115013_10007623	5695	Not-determined	Genome-fragment	NA	NA	NA	No	NA
3300009550_____Ga0115013_10007654	5686	Low-quality	Genome-fragment	0	HMM-based	0	No	NA
3300009550_____Ga0115013_10007699	5665	Low-quality	Genome-fragment	8.1	AAI-based	0	No	NA
3300009550_____Ga0115013_10007728	5655	Low-quality	Genome-fragment	0	HMM-based	0	No	NA
3300009550_____Ga0115013_10007730	5653	Low-quality	Genome-fragment	9.95	AAI-based	0	No	NA
3300009550_____Ga0115013_10007732	5652	Low-quality	Genome-fragment	8.78	AAI-based	0	No	NA
3300009550_____Ga0115013_10007775	5636	Low-quality	Genome-fragment	9.48	AAI-based	0	No	NA
3300009550_____Ga0115013_10007796	5629	Low-quality	Genome-fragment	3.02	AAI-based	0	No	NA
3300009550_____Ga0115013_10007911	5592	Low-quality	Genome-fragment	3.02	AAI-based	0	No	NA
3300009550_____Ga0115013_10007942	5583	Low-quality	Genome-fragment	3.02	AAI-based	0	No	NA
3300009550_____Ga0115013_10007953	5580	Low-quality	Genome-fragment	12.4	AAI-based	0	No	NA
3300009550_____Ga0115013_10007963	5577	Low-quality	Genome-fragment	2.6	AAI-based	0	No	NA
3300009550_____Ga0115013_10007979	5570	Low-quality	Genome-fragment	2.96	AAI-based	0	No	NA
3300009550_____Ga0115013_10007980	5570	Low-quality	Genome-fragment	2.69	AAI-based	0	No	NA
3300009550_____Ga0115013_10008029	5552	Low-quality	Genome-fragment	6.59	AAI-based	0	No	NA
3300009550_____Ga0115013_10008072	5536	Low-quality	Genome-fragment	0	HMM-based	0	No	NA
3300009550_____Ga0115013_10008079	5532	Low-quality	Genome-fragment	0	HMM-based	0	No	NA
3300009550_____Ga0115013_10008085	5529	Low-quality	Genome-fragment	2.96	AAI-based	0	No	NA
3300009550_____Ga0115013_10008109	5520	Low-quality	Genome-fragment	7.93	AAI-based	14.15	Yes	NA
3300009550_____Ga0115013_10008185	5492	Low-quality	Genome-fragment	0	HMM-based	0	No	NA
3300009550_____Ga0115013_10008282	5458	Low-quality	Genome-fragment	5.54	AAI-based	0	No	NA
3300009550_____Ga0115013_10008284	5457	Low-quality	Genome-fragment	0	HMM-based	0	No	NA
3300009550_____Ga0115013_10008314	5449	Low-quality	Genome-fragment	3.43	AAI-based	0	No	NA
3300009550_____Ga0115013_10008441	5403	Not-determined	Genome-fragment	NA	NA	NA	No	NA
3300009550_____Ga0115013_10008511	5386	Low-quality	Genome-fragment	0	HMM-based	0	No	NA
3300009550_____Ga0115013_10008532	5380	Low-quality	Genome-fragment	0	HMM-based	0	No	NA
3300009550_____Ga0115013_10008540	5378	Low-quality	Genome-fragment	2.92	AAI-based	0	No	NA
3300009550_____Ga0115013_10008558	5372	Low-quality	Genome-fragment	2.86	AAI-based	0	No	NA
3300009550_____Ga0115013_10008578	5365	Low-quality	Genome-fragment	9.08	AAI-based	0	No	NA
3300009550_____Ga0115013_10008604	5357	Low-quality	Genome-fragment	10	HMM-based	0	No	NA
3300009550_____Ga0115013_10008607	5356	Low-quality	Genome-fragment	0	HMM-based	0	No	NA
3300009550_____Ga0115013_10008615	5354	Low-quality	Genome-fragment	2.41	AAI-based	NA	No	NA
3300009550_____Ga0115013_10008638	5349	Low-quality	Genome-fragment	2.81	AAI-based	0	No	NA
3300009550_____Ga0115013_10008639	5348	Low-quality	Genome-fragment	2.84	AAI-based	0	No	NA
3300009550_____Ga0115013_10008668	5338	Low-quality	Genome-fragment	17.26	AAI-based	0	No	NA
3300009550_____Ga0115013_10008681	5333	Low-quality	Genome-fragment	8.86	AAI-based	0	No	NA
3300009550_____Ga0115013_10008694	5330	Low-quality	Genome-fragment	9.34	AAI-based	0	No	NA
3300009550_____Ga0115013_10008755	5312	Low-quality	Genome-fragment	2.56	AAI-based	0	No	NA
3300009550_____Ga0115013_10008757	5311	Low-quality	Genome-fragment	2.81	AAI-based	0	No	NA
3300009550_____Ga0115013_10009013	5234	Low-quality	Genome-fragment	2.99	AAI-based	0	No	NA
3300009550_____Ga0115013_10009044	5224	Low-quality	Genome-fragment	0	HMM-based	0	No	NA
3300009550_____Ga0115013_10009072	5216	Low-quality	Genome-fragment	0	HMM-based	0	No	NA
3300009550_____Ga0115013_10009076	5215	Low-quality	Genome-fragment	1.22	AAI-based	0	No	NA
3300009550_____Ga0115013_10009128	5198	Low-quality	Genome-fragment	0	HMM-based	0	No	NA
3300009550_____Ga0115013_10009181	5180	Low-quality	Genome-fragment	2.74	AAI-based	0	No	NA
3300009550_____Ga0115013_10009205	5176	Low-quality	Genome-fragment	2.89	AAI-based	0	No	NA
3300009550_____Ga0115013_10009216	5173	Low-quality	Genome-fragment	5.11	AAI-based	0	No	NA
3300009550_____Ga0115013_10009289	5158	Low-quality	Genome-fragment	2.74	AAI-based	0	No	NA
3300009550_____Ga0115013_10009318	5149	Low-quality	Genome-fragment	2.71	AAI-based	0	No	NA
3300009550_____Ga0115013_10009335	5144	Low-quality	Genome-fragment	12.72	AAI-based	0	No	NA
3300009550_____Ga0115013_10009379	5132	Not-determined	Genome-fragment	NA	NA	NA	No	NA
3300009550_____Ga0115013_10009466	5108	Low-quality	Genome-fragment	2.74	AAI-based	0	No	NA
3300009550_____Ga0115013_10009487	5103	Low-quality	Genome-fragment	2.59	AAI-based	5.88	Yes	NA
3300009550_____Ga0115013_10009558	5084	Low-quality	Genome-fragment	2.89	AAI-based	0	No	NA
3300009550_____Ga0115013_10009592	5069	Low-quality	Genome-fragment	2.72	AAI-based	0	No	NA
3300009550_____Ga0115013_10009625	5060	Low-quality	Genome-fragment	8.14	AAI-based	0	No	NA
3300009550_____Ga0115013_10009728	5030	Low-quality	Genome-fragment	6.83	AAI-based	0	No	NA
3300009550_____Ga0115013_10009738	5029	Low-quality	Genome-fragment	1.99	AAI-based	0	No	NA
3300009550_____Ga0115013_10009752	5027	Low-quality	Genome-fragment	1.99	AAI-based	0	No	NA
3300009550_____Ga0115013_10009758	5025	Low-quality	Genome-fragment	2.74	AAI-based	0	No	NA
3300009550_____Ga0115013_10009762	5024	Low-quality	Genome-fragment	8.28	AAI-based	0	No	NA
3300009550_____Ga0115013_10009778	5020	Low-quality	Genome-fragment	2.78	AAI-based	0	No	NA
3300009550_____Ga0115013_10009780	5018	Low-quality	Genome-fragment	2.66	AAI-based	0	No	NA
3300009550_____Ga0115013_10009815	5008	Low-quality	Genome-fragment	2.68	AAI-based	0	No	NA
3300009551_____Ga0105238_10000017	225526	Medium-quality	Genome-fragment	83.79	AAI-based	0	No	51-bp-DTR
3300009551_____Ga0105238_10000067	119411	Complete	High-quality	100.1	AAI-based	0	No	123-bp-DTR
3300009551_____Ga0105238_10000068	118695	Complete	High-quality	100.1	AAI-based	0	No	123-bp-DTR
3300009551_____Ga0105238_10000074	112077	Medium-quality	Genome-fragment	65	HMM-based	0	No	NA
3300009551_____Ga0105238_10000087	104759	Complete	High-quality	93.91	AAI-based	0	No	82-bp-DTR
3300009551_____Ga0105238_10000094	100493	Complete	High-quality	100.12	AAI-based	0	No	123-bp-DTR
3300009551_____Ga0105238_10000095	98992	Low-quality	Genome-fragment	25	HMM-based	0	No	NA
3300009551_____Ga0105238_10000103	94844	Complete	High-quality	50	HMM-based	0	No	123-bp-DTR
3300009551_____Ga0105238_10000105	92304	Complete	High-quality	104.99	AAI-based	6.56	Yes	123-bp-DTR
3300009551_____Ga0105238_10000127	83449	Medium-quality	Genome-fragment	52.24	AAI-based	0	No	NA
3300009551_____Ga0105238_10000132	81752	Complete	High-quality	100.15	AAI-based	0	No	123-bp-DTR
3300009551_____Ga0105238_10000162	72120	Complete	High-quality	100.12	AAI-based	0	No	122-bp-DTR
3300009551_____Ga0105238_10000163	72032	Complete	High-quality	100.17	AAI-based	0	No	123-bp-DTR
3300009551_____Ga0105238_10000169	70829	Complete	High-quality	100.17	AAI-based	0	No	123-bp-DTR
3300009551_____Ga0105238_10000181	68696	Medium-quality	Genome-fragment	89.01	AAI-based	0	No	NA
3300009551_____Ga0105238_10000187	68273	Low-quality	Genome-fragment	40	HMM-based	0	No	NA
3300009551_____Ga0105238_10000196	66700	Complete	High-quality	100.18	AAI-based	0	No	123-bp-DTR
3300009551_____Ga0105238_10000202	66056	Complete	High-quality	95	HMM-based	0	No	123-bp-DTR
3300009551_____Ga0105238_10000204	65680	Complete	High-quality	161.21	AAI-based	0	No	123-bp-DTR
3300009551_____Ga0105238_10000206	65195	Medium-quality	Genome-fragment	87.85	AAI-based	0	No	NA
3300009551_____Ga0105238_10000207	65089	Complete	High-quality	100.19	AAI-based	0	No	123-bp-DTR
3300009551_____Ga0105238_10000208	65037	Low-quality	Genome-fragment	40	HMM-based	0	No	NA
3300009551_____Ga0105238_10000227	62758	Complete	High-quality	100.2	AAI-based	0	No	123-bp-DTR
3300009551_____Ga0105238_10000228	62546	Complete	High-quality	100.2	AAI-based	0	No	123-bp-DTR
3300009551_____Ga0105238_10000249	60214	High-quality	High-quality	95	HMM-based	0	No	NA
3300009551_____Ga0105238_10000253	59798	Complete	High-quality	100.21	AAI-based	0	No	123-bp-DTR
3300009551_____Ga0105238_10000260	59166	Low-quality	Genome-fragment	35	HMM-based	0	No	NA
3300009551_____Ga0105238_10000265	58645	High-quality	High-quality	102.33	AAI-based	0	No	NA
3300009551_____Ga0105238_10000268	58320	Complete	High-quality	100.06	AAI-based	0	No	34-bp-DTR
3300009551_____Ga0105238_10000272	57911	Complete	High-quality	108.51	AAI-based	0	No	123-bp-DTR
3300009551_____Ga0105238_10000278	56841	Complete	High-quality	146.98	AAI-based	0	No	123-bp-DTR
3300009551_____Ga0105238_10000298	54379	High-quality	High-quality	100.55	AAI-based	0	No	NA
3300009551_____Ga0105238_10000308	53378	High-quality	High-quality	100.37	AAI-based	0	No	NA
3300009551_____Ga0105238_10000314	52993	Complete	High-quality	95	HMM-based	0	No	123-bp-DTR
3300009551_____Ga0105238_10000316	52798	Complete	High-quality	101.27	AAI-based	0	No	123-bp-DTR
3300009551_____Ga0105238_10000317	52676	High-quality	High-quality	99.58	AAI-based	0	No	NA
3300009551_____Ga0105238_10000340	50972	Complete	High-quality	98.65	AAI-based	0	No	123-bp-DTR
3300009551_____Ga0105238_10000343	50612	Complete	High-quality	102.83	AAI-based	0	No	123-bp-DTR
3300009551_____Ga0105238_10000351	49463	High-quality	High-quality	101.23	AAI-based	0	No	NA
3300009551_____Ga0105238_10000369	48278	High-quality	High-quality	98.29	AAI-based	0	No	NA
3300009551_____Ga0105238_10000374	48120	Medium-quality	Genome-fragment	81.46	AAI-based	0	No	NA
3300009551_____Ga0105238_10000375	48017	Complete	High-quality	100.25	AAI-based	0	No	123-bp-DTR
3300009551_____Ga0105238_10000378	47714	Medium-quality	Genome-fragment	65	HMM-based	0	No	NA
3300009551_____Ga0105238_10000380	47546	Medium-quality	Genome-fragment	71.53	AAI-based	NA	No	NA
3300009551_____Ga0105238_10000381	47466	Complete	High-quality	103.16	AAI-based	0	No	123-bp-DTR
3300009551_____Ga0105238_10000387	47082	Complete	High-quality	100.26	AAI-based	0	No	123-bp-DTR
3300009551_____Ga0105238_10000402	46031	High-quality	High-quality	94.17	AAI-based	0	No	NA
3300009551_____Ga0105238_10000403	45970	High-quality	High-quality	90	HMM-based	0	No	NA
3300009551_____Ga0105238_10000407	45794	Medium-quality	Genome-fragment	78.75	AAI-based	0	No	NA
3300009551_____Ga0105238_10000411	45210	High-quality	High-quality	103.06	AAI-based	0	No	NA
3300009551_____Ga0105238_10000415	44971	High-quality	High-quality	101.85	AAI-based	0	No	NA
3300009551_____Ga0105238_10000420	44752	High-quality	High-quality	101.61	AAI-based	0	No	NA
3300009551_____Ga0105238_10000421	44709	Low-quality	Genome-fragment	33.42	AAI-based	0	No	NA
3300009551_____Ga0105238_10000425	44466	Complete	High-quality	100.28	AAI-based	0	No	123-bp-DTR
3300009551_____Ga0105238_10000427	44433	Complete	High-quality	113.38	AAI-based	0	No	123-bp-DTR
3300009551_____Ga0105238_10000434	44003	High-quality	High-quality	105.41	AAI-based	0	No	NA
3300009551_____Ga0105238_10000437	43931	High-quality	High-quality	97.8	AAI-based	0	No	NA
3300009551_____Ga0105238_10000450	43158	Low-quality	Genome-fragment	30.47	AAI-based	0	No	NA
3300009551_____Ga0105238_10000451	43127	High-quality	High-quality	102.04	AAI-based	0	No	NA
3300009551_____Ga0105238_10000457	42821	Medium-quality	Genome-fragment	60	HMM-based	0	No	NA
3300009551_____Ga0105238_10000467	42453	Low-quality	Genome-fragment	22.82	AAI-based	0	No	NA
3300009551_____Ga0105238_10000474	42069	Complete	High-quality	80	HMM-based	0	No	123-bp-DTR
3300009551_____Ga0105238_10000482	41865	Complete	High-quality	100.29	AAI-based	0	No	123-bp-DTR
3300009551_____Ga0105238_10000486	41823	High-quality	High-quality	91.89	AAI-based	4.93	Yes	NA
3300009551_____Ga0105238_10000494	41475	Complete	High-quality	96.01	AAI-based	0	No	123-bp-DTR
3300009551_____Ga0105238_10000519	40484	Complete	High-quality	102.13	AAI-based	3.72	Yes	123-bp-DTR
3300009551_____Ga0105238_10000528	39982	Complete	High-quality	97.58	AAI-based	0	No	123-bp-DTR
3300009551_____Ga0105238_10000529	39949	Medium-quality	Genome-fragment	76.67	AAI-based	0	No	NA
3300009551_____Ga0105238_10000534	39820	High-quality	High-quality	97.27	AAI-based	0	No	NA
3300009551_____Ga0105238_10000541	39568	High-quality	High-quality	103.95	AAI-based	0	No	NA
3300009551_____Ga0105238_10000561	38917	Complete	High-quality	102.98	AAI-based	0	No	123-bp-DTR
3300009551_____Ga0105238_10000571	38669	Complete	High-quality	107.63	AAI-based	0	No	123-bp-DTR
3300009551_____Ga0105238_10000575	38539	Complete	High-quality	94.9	AAI-based	0	No	123-bp-DTR
3300009551_____Ga0105238_10000578	38463	Medium-quality	Genome-fragment	75.6	AAI-based	0	No	NA
3300009551_____Ga0105238_10000593	38081	Complete	High-quality	100.32	AAI-based	0	No	123-bp-DTR
3300009551_____Ga0105238_10000618	37388	High-quality	High-quality	93.47	AAI-based	0	No	NA
3300009551_____Ga0105238_10000623	37251	Medium-quality	Genome-fragment	72.84	AAI-based	0	No	NA
3300009551_____Ga0105238_10000629	37055	Medium-quality	Genome-fragment	72.21	AAI-based	0	No	NA
3300009551_____Ga0105238_10000645	36696	Complete	High-quality	93.57	AAI-based	9.68	Yes	123-bp-DTR
3300009551_____Ga0105238_10000653	36348	Complete	High-quality	100.34	AAI-based	0	No	123-bp-DTR
3300009551_____Ga0105238_10000675	35849	Medium-quality	Genome-fragment	78.1	AAI-based	0	No	NA
3300009551_____Ga0105238_10000691	35397	Complete	High-quality	100.35	AAI-based	0	No	123-bp-DTR
3300009551_____Ga0105238_10000696	35244	Medium-quality	Genome-fragment	88.74	AAI-based	0	No	NA
3300009551_____Ga0105238_10000697	35244	Complete	High-quality	99.82	AAI-based	0	No	123-bp-DTR
3300009551_____Ga0105238_10000776	33198	Medium-quality	Genome-fragment	83.21	AAI-based	0	No	NA
3300009551_____Ga0105238_10000778	33192	Medium-quality	Genome-fragment	50	HMM-based	0	No	NA
3300009551_____Ga0105238_10000824	32059	Medium-quality	Genome-fragment	86.81	AAI-based	4.47	Yes	complete-prophage
3300009551_____Ga0105238_10000826	32052	Low-quality	Genome-fragment	49.07	AAI-based	0	No	NA
3300009551_____Ga0105238_10000831	31967	Low-quality	Genome-fragment	40	HMM-based	0	No	NA
3300009551_____Ga0105238_10000834	31922	Medium-quality	Genome-fragment	69.47	AAI-based	2.63	Yes	NA
3300009551_____Ga0105238_10000863	31319	Low-quality	Genome-fragment	40.18	AAI-based	0	No	NA
3300009551_____Ga0105238_10000874	31090	Medium-quality	Genome-fragment	73.4	AAI-based	0	No	NA
3300009551_____Ga0105238_10000875	31082	Medium-quality	Genome-fragment	55	HMM-based	0	No	NA
3300009551_____Ga0105238_10000886	30831	Medium-quality	Genome-fragment	80.09	AAI-based	0	No	NA
3300009551_____Ga0105238_10000894	30663	Medium-quality	Genome-fragment	81.21	AAI-based	0	No	NA
3300009551_____Ga0105238_10000927	30032	Low-quality	Genome-fragment	48.21	AAI-based	0	No	NA
3300009551_____Ga0105238_10000935	29920	Medium-quality	Genome-fragment	79.25	AAI-based	0	No	NA
3300009551_____Ga0105238_10000937	29892	Medium-quality	Genome-fragment	51.1	AAI-based	0	No	NA
3300009551_____Ga0105238_10000950	29676	Low-quality	Genome-fragment	13.24	AAI-based	0	No	NA
3300009551_____Ga0105238_10000957	29609	Low-quality	Genome-fragment	48.9	AAI-based	0	No	NA
3300009551_____Ga0105238_10000973	29332	Not-determined	Genome-fragment	NA	NA	NA	No	NA
3300009551_____Ga0105238_10001001	28840	Low-quality	Genome-fragment	9.22	AAI-based	0	No	NA
3300009551_____Ga0105238_10001059	27775	Low-quality	Genome-fragment	19.02	AAI-based	8.11	Yes	NA
3300009551_____Ga0105238_10001093	27384	Low-quality	Genome-fragment	36.02	AAI-based	0	No	NA
3300009551_____Ga0105238_10001110	27182	Medium-quality	Genome-fragment	65.5	AAI-based	0	No	NA
3300009551_____Ga0105238_10001125	26985	Low-quality	Genome-fragment	47.04	AAI-based	0	No	NA
3300009551_____Ga0105238_10001135	26865	Low-quality	Genome-fragment	42.17	AAI-based	0	No	NA
3300009551_____Ga0105238_10001214	25952	Medium-quality	Genome-fragment	55	HMM-based	0	No	NA
3300009551_____Ga0105238_10001255	25537	Medium-quality	Genome-fragment	56.73	AAI-based	0	No	NA
3300009551_____Ga0105238_10001296	25140	Low-quality	Genome-fragment	10	HMM-based	5.74	Yes	NA
3300009551_____Ga0105238_10001303	25087	Low-quality	Genome-fragment	35	HMM-based	0	No	NA
3300009551_____Ga0105238_10001310	24989	Medium-quality	Genome-fragment	51.02	AAI-based	0	No	NA
3300009551_____Ga0105238_10001352	24635	Low-quality	Genome-fragment	45.89	AAI-based	0	No	NA
3300009551_____Ga0105238_10001460	23728	Low-quality	Genome-fragment	15	HMM-based	0	No	NA
3300009551_____Ga0105238_10001472	23649	Low-quality	Genome-fragment	30	HMM-based	6.33	Yes	NA
3300009551_____Ga0105238_10001482	23571	Low-quality	Genome-fragment	35	HMM-based	0	No	NA
3300009551_____Ga0105238_10001549	23068	Low-quality	Genome-fragment	39.12	AAI-based	0	No	NA
3300009551_____Ga0105238_10001635	22456	Low-quality	Genome-fragment	10	HMM-based	0	No	NA
3300009551_____Ga0105238_10001700	22157	Low-quality	Genome-fragment	45.23	AAI-based	0	No	NA
3300009551_____Ga0105238_10001706	22131	Low-quality	Genome-fragment	5	HMM-based	0	No	NA
3300009551_____Ga0105238_10001745	21823	Low-quality	Genome-fragment	37.48	AAI-based	0	No	NA
3300009551_____Ga0105238_10001769	21672	Low-quality	Genome-fragment	49.01	AAI-based	0	No	NA
3300009551_____Ga0105238_10001778	21565	Low-quality	Genome-fragment	30.1	AAI-based	0	No	NA
3300009551_____Ga0105238_10001832	21302	Low-quality	Genome-fragment	42.23	AAI-based	1.08	Yes	NA
3300009551_____Ga0105238_10001858	21159	Medium-quality	Genome-fragment	56.51	AAI-based	0	No	NA
3300009551_____Ga0105238_10001864	21135	Low-quality	Genome-fragment	33.17	AAI-based	0	No	NA
3300009551_____Ga0105238_10001874	21090	Medium-quality	Genome-fragment	53.55	AAI-based	0	No	NA
3300009551_____Ga0105238_10001954	20748	Low-quality	Genome-fragment	5	HMM-based	NA	No	NA
3300009551_____Ga0105238_10001984	20611	Low-quality	Genome-fragment	41.8	AAI-based	0	No	NA
3300009551_____Ga0105238_10002098	20126	Low-quality	Genome-fragment	25	HMM-based	0	No	NA
3300009551_____Ga0105238_10002133	19982	Low-quality	Genome-fragment	14.92	AAI-based	0	No	NA
3300009551_____Ga0105238_10002134	19980	Medium-quality	Genome-fragment	53.33	AAI-based	0	No	NA
3300009551_____Ga0105238_10002136	19969	Low-quality	Genome-fragment	42.3	AAI-based	0	No	NA
3300009551_____Ga0105238_10002140	19948	Low-quality	Genome-fragment	10	HMM-based	0	No	NA
3300009551_____Ga0105238_10002188	19740	Low-quality	Genome-fragment	31.92	AAI-based	0	No	NA
3300009551_____Ga0105238_10002250	19484	Low-quality	Genome-fragment	30	HMM-based	0	No	NA
3300009551_____Ga0105238_10002256	19422	Low-quality	Genome-fragment	38.21	AAI-based	0	No	NA
3300009551_____Ga0105238_10002264	19389	Low-quality	Genome-fragment	47.18	AAI-based	0	No	NA
3300009551_____Ga0105238_10002302	19236	Low-quality	Genome-fragment	30	HMM-based	0	No	NA
3300009551_____Ga0105238_10002399	18791	Low-quality	Genome-fragment	37.71	AAI-based	0	No	NA
3300009551_____Ga0105238_10002430	18683	Low-quality	Genome-fragment	10.84	AAI-based	0	No	NA
3300009551_____Ga0105238_10002483	18464	Low-quality	Genome-fragment	34.74	AAI-based	0	No	NA
3300009551_____Ga0105238_10002557	18172	Low-quality	Genome-fragment	44.27	AAI-based	0	No	NA
3300009551_____Ga0105238_10002574	18094	Low-quality	Genome-fragment	42.32	AAI-based	0	No	NA
3300009551_____Ga0105238_10002590	18024	Low-quality	Genome-fragment	28.99	AAI-based	0	No	NA
3300009551_____Ga0105238_10002621	17938	Low-quality	Genome-fragment	27.41	AAI-based	0	No	NA
3300009551_____Ga0105238_10002707	17636	Medium-quality	Genome-fragment	52.75	AAI-based	0	No	NA
3300009551_____Ga0105238_10002753	17526	Low-quality	Genome-fragment	9.39	AAI-based	0	No	NA
3300009551_____Ga0105238_10002778	17470	Low-quality	Genome-fragment	9.37	AAI-based	0	No	NA
3300009551_____Ga0105238_10002786	17451	Low-quality	Genome-fragment	26.44	AAI-based	0	No	NA
3300009551_____Ga0105238_10002867	17239	Low-quality	Genome-fragment	5	HMM-based	0	No	NA
3300009551_____Ga0105238_10002950	16971	Low-quality	Genome-fragment	20	HMM-based	0	No	NA
3300009551_____Ga0105238_10003048	16706	Low-quality	Genome-fragment	31.32	AAI-based	0	No	NA
3300009551_____Ga0105238_10003079	16633	Low-quality	Genome-fragment	25	HMM-based	0	No	NA
3300009551_____Ga0105238_10003114	16543	Low-quality	Genome-fragment	18.76	AAI-based	11.63	Yes	NA
3300009551_____Ga0105238_10003128	16515	Low-quality	Genome-fragment	22.55	AAI-based	0	No	NA
3300009551_____Ga0105238_10003138	16488	Low-quality	Genome-fragment	38.48	AAI-based	0	No	NA
3300009551_____Ga0105238_10003283	16147	Low-quality	Genome-fragment	31.18	AAI-based	0	No	NA
3300009551_____Ga0105238_10003288	16140	Low-quality	Genome-fragment	22.86	AAI-based	0	No	NA
3300009551_____Ga0105238_10003322	16057	Low-quality	Genome-fragment	25	HMM-based	0	No	NA
3300009551_____Ga0105238_10003326	16044	Low-quality	Genome-fragment	24.92	AAI-based	0	No	NA
3300009551_____Ga0105238_10003363	15956	Low-quality	Genome-fragment	0	HMM-based	0	No	NA
3300009551_____Ga0105238_10003403	15865	Low-quality	Genome-fragment	25	HMM-based	0	No	NA
3300009551_____Ga0105238_10003430	15801	Low-quality	Genome-fragment	38.16	AAI-based	0	No	NA
3300009551_____Ga0105238_10003455	15716	Low-quality	Genome-fragment	17.57	AAI-based	0	No	NA
3300009551_____Ga0105238_10003487	15657	Low-quality	Genome-fragment	25	HMM-based	0	No	NA
3300009551_____Ga0105238_10003510	15617	Low-quality	Genome-fragment	36.64	AAI-based	0	No	NA
3300009551_____Ga0105238_10003586	15478	Low-quality	Genome-fragment	17.76	AAI-based	0	No	NA
3300009551_____Ga0105238_10003645	15353	Low-quality	Genome-fragment	32.61	AAI-based	0	No	NA
3300009551_____Ga0105238_10003714	15187	Low-quality	Genome-fragment	31.46	AAI-based	0	No	NA
3300009551_____Ga0105238_10003758	15079	Low-quality	Genome-fragment	35.33	AAI-based	0	No	NA
3300009551_____Ga0105238_10003971	14671	Low-quality	Genome-fragment	15	HMM-based	0	No	NA
3300009551_____Ga0105238_10004039	14548	Low-quality	Genome-fragment	41.4	AAI-based	0	No	NA
3300009551_____Ga0105238_10004229	14258	Low-quality	Genome-fragment	35.79	AAI-based	0	No	NA
3300009551_____Ga0105238_10004347	14057	Low-quality	Genome-fragment	20	HMM-based	0	No	NA
3300009551_____Ga0105238_10004410	13958	Low-quality	Genome-fragment	24.82	AAI-based	0	No	NA
3300009551_____Ga0105238_10004628	13624	Low-quality	Genome-fragment	20	HMM-based	0	No	NA
3300009551_____Ga0105238_10004637	13606	Low-quality	Genome-fragment	33.28	AAI-based	0	No	NA
3300009551_____Ga0105238_10004858	13302	Low-quality	Genome-fragment	5	HMM-based	0	No	NA
3300009551_____Ga0105238_10004915	13227	Low-quality	Genome-fragment	20.99	AAI-based	0	No	NA
3300009551_____Ga0105238_10004917	13226	Low-quality	Genome-fragment	24.49	AAI-based	0	No	NA
3300009551_____Ga0105238_10004921	13221	Low-quality	Genome-fragment	15	HMM-based	0	No	NA
3300009551_____Ga0105238_10005008	13095	Low-quality	Genome-fragment	29.59	AAI-based	0	No	NA
3300009551_____Ga0105238_10005039	13059	Low-quality	Genome-fragment	29.79	AAI-based	0	No	NA
3300009551_____Ga0105238_10005165	12905	Low-quality	Genome-fragment	30	HMM-based	0	No	NA
3300009551_____Ga0105238_10005231	12822	Low-quality	Genome-fragment	20.13	AAI-based	0	No	NA
3300009551_____Ga0105238_10005386	12643	Low-quality	Genome-fragment	10	HMM-based	0	No	NA
3300009551_____Ga0105238_10005438	12584	Low-quality	Genome-fragment	25.63	AAI-based	0	No	NA
3300009551_____Ga0105238_10005524	12484	Low-quality	Genome-fragment	5	HMM-based	0	No	NA
3300009551_____Ga0105238_10005718	12292	Low-quality	Genome-fragment	22.84	AAI-based	0	No	NA
3300009551_____Ga0105238_10005787	12236	Low-quality	Genome-fragment	25.18	AAI-based	0	No	NA
3300009551_____Ga0105238_10005790	12235	Low-quality	Genome-fragment	28.66	AAI-based	0	No	NA
3300009551_____Ga0105238_10005794	12233	Low-quality	Genome-fragment	29	AAI-based	0	No	NA
3300009551_____Ga0105238_10005800	12227	Low-quality	Genome-fragment	32.98	AAI-based	0	No	NA
3300009551_____Ga0105238_10005868	12163	Low-quality	Genome-fragment	15	HMM-based	4.76	Yes	NA
3300009551_____Ga0105238_10005939	12098	Low-quality	Genome-fragment	16.91	AAI-based	0	No	NA
3300009551_____Ga0105238_10006053	11999	Low-quality	Genome-fragment	19.72	AAI-based	0	No	NA
3300009551_____Ga0105238_10006139	11925	Low-quality	Genome-fragment	31.4	AAI-based	0	No	NA
3300009551_____Ga0105238_10006223	11856	Low-quality	Genome-fragment	29.14	AAI-based	0	No	NA
3300009551_____Ga0105238_10006334	11765	Low-quality	Genome-fragment	29.51	AAI-based	0	No	NA
3300009551_____Ga0105238_10006548	11599	Low-quality	Genome-fragment	29.73	AAI-based	0	No	NA
3300009551_____Ga0105238_10006581	11577	Low-quality	Genome-fragment	23.76	AAI-based	0	No	NA
3300009551_____Ga0105238_10006676	11509	Low-quality	Genome-fragment	19.13	AAI-based	0	No	NA
3300009551_____Ga0105238_10006852	11379	Low-quality	Genome-fragment	22.02	AAI-based	0	No	NA
3300009551_____Ga0105238_10006948	11309	Low-quality	Genome-fragment	16.74	AAI-based	0	No	NA
3300009551_____Ga0105238_10007324	11049	Low-quality	Genome-fragment	28.91	AAI-based	0	No	NA
3300009551_____Ga0105238_10007364	11021	Low-quality	Genome-fragment	18.29	AAI-based	0	No	NA
3300009551_____Ga0105238_10007418	10984	Low-quality	Genome-fragment	24.52	AAI-based	0	No	NA
3300009551_____Ga0105238_10007553	10889	Low-quality	Genome-fragment	19.1	AAI-based	0	No	NA
3300009551_____Ga0105238_10007779	10720	Low-quality	Genome-fragment	14.07	AAI-based	15.53	Yes	NA
3300009551_____Ga0105238_10007847	10674	Low-quality	Genome-fragment	5	HMM-based	0	No	NA
3300009551_____Ga0105238_10007916	10636	Low-quality	Genome-fragment	18.27	AAI-based	0	No	NA
3300009551_____Ga0105238_10007994	10583	Low-quality	Genome-fragment	25.67	AAI-based	0	No	NA
3300009551_____Ga0105238_10008370	10349	Low-quality	Genome-fragment	11.52	AAI-based	0	No	NA
3300009551_____Ga0105238_10008482	10288	Low-quality	Genome-fragment	17.53	AAI-based	0	No	NA
3300009551_____Ga0105238_10008657	10183	Low-quality	Genome-fragment	23.85	AAI-based	0	No	NA
3300009551_____Ga0105238_10008721	10144	Low-quality	Genome-fragment	10	HMM-based	0	No	NA
3300009551_____Ga0105238_10008975	10008	Low-quality	Genome-fragment	5	HMM-based	0	No	NA
3300009551_____Ga0105238_10009055	9960	Low-quality	Genome-fragment	3.12	AAI-based	0	No	NA
3300009551_____Ga0105238_10009223	9875	Low-quality	Genome-fragment	5.23	AAI-based	0	No	NA
3300009551_____Ga0105238_10009388	9791	Low-quality	Genome-fragment	5.46	AAI-based	0	No	NA
3300009551_____Ga0105238_10009920	9547	Low-quality	Genome-fragment	15.64	AAI-based	0	No	NA
3300009551_____Ga0105238_10010023	9502	Low-quality	Genome-fragment	10	HMM-based	0	No	NA
3300009551_____Ga0105238_10010068	9484	Low-quality	Genome-fragment	5	HMM-based	0	No	NA
3300009551_____Ga0105238_10010116	9456	Low-quality	Genome-fragment	21.95	AAI-based	0	No	NA
3300009551_____Ga0105238_10010202	9418	Low-quality	Genome-fragment	15.48	AAI-based	0	No	NA
3300009551_____Ga0105238_10010210	9415	Low-quality	Genome-fragment	22.87	AAI-based	0	No	NA
3300009551_____Ga0105238_10010221	9409	Low-quality	Genome-fragment	16.08	AAI-based	0	No	NA
3300009551_____Ga0105238_10010308	9377	Low-quality	Genome-fragment	10.75	AAI-based	19.75	Yes	NA
3300009551_____Ga0105238_10010403	9338	Low-quality	Genome-fragment	8.93	AAI-based	0	No	NA
3300009551_____Ga0105238_10010493	9299	Low-quality	Genome-fragment	22.9	AAI-based	0	No	NA
3300009551_____Ga0105238_10010518	9288	Low-quality	Genome-fragment	17.94	AAI-based	0	No	NA
3300009551_____Ga0105238_10010571	9267	Low-quality	Genome-fragment	20.24	AAI-based	0	No	NA
3300009551_____Ga0105238_10010603	9253	Low-quality	Genome-fragment	10	HMM-based	0	No	NA
3300009551_____Ga0105238_10010750	9194	Low-quality	Genome-fragment	3.72	AAI-based	0	No	NA
3300009551_____Ga0105238_10010757	9192	Low-quality	Genome-fragment	16.82	AAI-based	0	No	NA
3300009551_____Ga0105238_10010946	9122	Low-quality	Genome-fragment	13.55	AAI-based	0	No	NA
3300009551_____Ga0105238_10010950	9120	Low-quality	Genome-fragment	20.51	AAI-based	0	No	NA
3300009551_____Ga0105238_10011227	9013	Low-quality	Genome-fragment	3.08	AAI-based	0	No	NA
3300009551_____Ga0105238_10011292	8987	Low-quality	Genome-fragment	5.76	AAI-based	0	No	NA
3300009551_____Ga0105238_10012596	8537	Low-quality	Genome-fragment	11.47	AAI-based	0	No	NA
3300009551_____Ga0105238_10012782	8471	Low-quality	Genome-fragment	20.61	AAI-based	0	No	NA
3300009551_____Ga0105238_10012797	8467	Low-quality	Genome-fragment	17.52	AAI-based	0	No	NA
3300009551_____Ga0105238_10012812	8460	Low-quality	Genome-fragment	16.86	AAI-based	0	No	NA
3300009551_____Ga0105238_10012824	8456	Low-quality	Genome-fragment	18.96	AAI-based	0	No	NA
3300009551_____Ga0105238_10013182	8343	Low-quality	Genome-fragment	15	HMM-based	0	No	NA
3300009551_____Ga0105238_10013535	8237	Low-quality	Genome-fragment	5	HMM-based	0	No	NA
3300009551_____Ga0105238_10013538	8236	Low-quality	Genome-fragment	14.42	AAI-based	0	No	NA
3300009551_____Ga0105238_10013625	8213	Low-quality	Genome-fragment	10	HMM-based	0	No	NA
3300009551_____Ga0105238_10013662	8199	Low-quality	Genome-fragment	5.74	AAI-based	0	No	NA
3300009551_____Ga0105238_10014070	8089	Low-quality	Genome-fragment	16.03	AAI-based	0	No	NA
3300009551_____Ga0105238_10014116	8077	Low-quality	Genome-fragment	13.8	AAI-based	0	No	NA
3300009551_____Ga0105238_10014521	7964	Low-quality	Genome-fragment	16.78	AAI-based	14.85	Yes	NA
3300009551_____Ga0105238_10015026	7838	Low-quality	Genome-fragment	0	HMM-based	0	No	NA
3300009551_____Ga0105238_10015169	7802	Low-quality	Genome-fragment	4.97	AAI-based	0	No	NA
3300009551_____Ga0105238_10015679	7672	Low-quality	Genome-fragment	16.37	AAI-based	0	No	NA
3300009551_____Ga0105238_10015788	7645	Low-quality	Genome-fragment	4.18	AAI-based	0	No	NA
3300009551_____Ga0105238_10016078	7569	Low-quality	Genome-fragment	12.71	AAI-based	0	No	NA
3300009551_____Ga0105238_10016117	7559	Low-quality	Genome-fragment	12	AAI-based	0	No	NA
3300009551_____Ga0105238_10016222	7539	Low-quality	Genome-fragment	17.01	AAI-based	0	No	NA
3300009551_____Ga0105238_10016616	7453	Low-quality	Genome-fragment	16.76	AAI-based	0	No	NA
3300009551_____Ga0105238_10016637	7449	Low-quality	Genome-fragment	10	HMM-based	0	No	NA
3300009551_____Ga0105238_10016705	7436	Low-quality	Genome-fragment	21.15	AAI-based	0	No	NA
3300009551_____Ga0105238_10017232	7340	Low-quality	Genome-fragment	10	HMM-based	0	No	NA
3300009551_____Ga0105238_10017567	7274	Low-quality	Genome-fragment	10	HMM-based	0	No	NA
3300009551_____Ga0105238_10017678	7249	Low-quality	Genome-fragment	7.61	AAI-based	0	No	NA
3300009551_____Ga0105238_10017898	7204	Low-quality	Genome-fragment	16.95	AAI-based	0	No	NA
3300009551_____Ga0105238_10017901	7204	Low-quality	Genome-fragment	5	HMM-based	0	No	NA
3300009551_____Ga0105238_10018577	7078	Low-quality	Genome-fragment	12.72	AAI-based	0	No	NA
3300009551_____Ga0105238_10018808	7032	Low-quality	Genome-fragment	0	HMM-based	0	No	NA
3300009551_____Ga0105238_10019645	6880	Low-quality	Genome-fragment	10	HMM-based	0	No	NA
3300009551_____Ga0105238_10019885	6834	Low-quality	Genome-fragment	15	HMM-based	0	No	NA
3300009551_____Ga0105238_10020948	6660	Low-quality	Genome-fragment	0	HMM-based	0	No	NA
3300009551_____Ga0105238_10021085	6640	Low-quality	Genome-fragment	15.5	AAI-based	0	No	NA
3300009551_____Ga0105238_10021502	6571	Low-quality	Genome-fragment	16.18	AAI-based	0	No	NA
3300009551_____Ga0105238_10021906	6510	Low-quality	Genome-fragment	14.57	AAI-based	0	No	NA
3300009551_____Ga0105238_10022897	6368	Low-quality	Genome-fragment	5	HMM-based	0	No	NA
3300009551_____Ga0105238_10023412	6295	Low-quality	Genome-fragment	9.91	AAI-based	0	No	NA
3300009551_____Ga0105238_10024032	6214	Low-quality	Genome-fragment	15.95	AAI-based	0	No	NA
3300009551_____Ga0105238_10025214	6060	Low-quality	Genome-fragment	5	HMM-based	0	No	NA
3300009551_____Ga0105238_10025284	6052	Low-quality	Genome-fragment	0	HMM-based	0	No	NA
3300009551_____Ga0105238_10025314	6049	Low-quality	Genome-fragment	13.78	AAI-based	0	No	NA
3300009551_____Ga0105238_10026549	5905	Low-quality	Genome-fragment	4.43	AAI-based	0	No	NA
3300009551_____Ga0105238_10027054	5845	Low-quality	Genome-fragment	9.61	AAI-based	0	No	NA
3300009551_____Ga0105238_10027075	5843	Low-quality	Genome-fragment	15.09	AAI-based	0	No	NA
3300009551_____Ga0105238_10027238	5823	Low-quality	Genome-fragment	11.2	AAI-based	0	No	NA
3300009551_____Ga0105238_10027909	5753	Low-quality	Genome-fragment	8.81	AAI-based	0	No	NA
3300009551_____Ga0105238_10027995	5743	Low-quality	Genome-fragment	12.91	AAI-based	0	No	NA
3300009551_____Ga0105238_10028060	5735	Low-quality	Genome-fragment	13.04	AAI-based	0	No	NA
3300009551_____Ga0105238_10028190	5721	Low-quality	Genome-fragment	8.44	AAI-based	0	No	NA
3300009551_____Ga0105238_10028698	5668	Low-quality	Genome-fragment	12.12	AAI-based	0	No	NA
3300009551_____Ga0105238_10030354	5502	Not-determined	Genome-fragment	NA	NA	NA	No	NA
3300009551_____Ga0105238_10030581	5482	Low-quality	Genome-fragment	14.91	AAI-based	0	No	NA
3300009551_____Ga0105238_10031721	5378	Low-quality	Genome-fragment	0	HMM-based	0	No	NA
3300009551_____Ga0105238_10032318	5325	Low-quality	Genome-fragment	15.36	AAI-based	0	No	NA
3300009551_____Ga0105238_10033833	5201	Low-quality	Genome-fragment	7.15	AAI-based	0	No	NA
3300009551_____Ga0105238_10034877	5118	Low-quality	Genome-fragment	7.62	AAI-based	0	No	NA
3300009551_____Ga0105238_10035023	5106	Low-quality	Genome-fragment	6.34	AAI-based	0	No	NA
3300009552_____Ga0116138_1000033	107838	Low-quality	Genome-fragment	10	HMM-based	64.32	Yes	NA
3300009552_____Ga0116138_1000047	88734	High-quality	High-quality	90	HMM-based	0	No	NA
3300009552_____Ga0116138_1000058	77745	Low-quality	Genome-fragment	20	HMM-based	0	No	NA
3300009552_____Ga0116138_1000098	56229	High-quality	High-quality	100.01	AAI-based	0	No	NA
3300009552_____Ga0116138_1000114	52430	Low-quality	Genome-fragment	30	HMM-based	0	No	NA
3300009552_____Ga0116138_1000143	47218	Low-quality	Genome-fragment	10	HMM-based	NA	No	NA
3300009552_____Ga0116138_1000193	40546	Complete	High-quality	100.98	AAI-based	8.97	Yes	complete-prophage
3300009552_____Ga0116138_1000206	38586	Low-quality	Genome-fragment	20	HMM-based	6.11	Yes	NA
3300009552_____Ga0116138_1000238	35861	Low-quality	Genome-fragment	45	HMM-based	0	No	NA
3300009552_____Ga0116138_1000282	32644	Low-quality	Genome-fragment	25	HMM-based	4.56	Yes	NA
3300009552_____Ga0116138_1000358	28631	Medium-quality	Genome-fragment	72.38	AAI-based	7.61	Yes	NA
3300009552_____Ga0116138_1000386	27238	Low-quality	Genome-fragment	40	HMM-based	0	No	NA
3300009552_____Ga0116138_1000767	18486	Low-quality	Genome-fragment	10	HMM-based	0	No	NA
3300009552_____Ga0116138_1000851	17515	Low-quality	Genome-fragment	31.26	AAI-based	NA	No	NA
3300009552_____Ga0116138_1001043	15713	Low-quality	Genome-fragment	5	HMM-based	0	No	NA
3300009552_____Ga0116138_1001181	14700	Low-quality	Genome-fragment	26.38	AAI-based	0	No	NA
3300009552_____Ga0116138_1001980	10899	Low-quality	Genome-fragment	10	HMM-based	41.15	Yes	NA
3300009552_____Ga0116138_1002287	9886	Low-quality	Genome-fragment	24.07	AAI-based	0	No	NA
3300009552_____Ga0116138_1002492	9270	Low-quality	Genome-fragment	5	HMM-based	0	No	NA
3300009552_____Ga0116138_1003418	7370	Low-quality	Genome-fragment	13.82	AAI-based	0	No	NA
3300009553_____Ga0105249_10000063	152626	Medium-quality	Genome-fragment	86.5	AAI-based	NA	No	NA
3300009553_____Ga0105249_10000168	77092	Complete	High-quality	96.26	AAI-based	2.26	Yes	123-bp-DTR
3300009553_____Ga0105249_10000174	75466	Complete	High-quality	102.8	AAI-based	17.46	Yes	complete-prophage
3300009553_____Ga0105249_10000204	67740	Complete	High-quality	100.02	AAI-based	0	No	123-bp-DTR
3300009553_____Ga0105249_10000212	66629	High-quality	High-quality	95	HMM-based	0	No	NA
3300009553_____Ga0105249_10000219	65447	Medium-quality	Genome-fragment	65	HMM-based	0	No	NA
3300009553_____Ga0105249_10000233	62921	High-quality	High-quality	99.95	AAI-based	0	No	NA
3300009553_____Ga0105249_10000239	61548	High-quality	High-quality	98.82	AAI-based	0	No	NA
3300009553_____Ga0105249_10000246	59936	Complete	High-quality	100.21	AAI-based	0	No	123-bp-DTR
3300009553_____Ga0105249_10000252	58809	High-quality	High-quality	99.98	AAI-based	0	No	NA
3300009553_____Ga0105249_10000256	57915	Complete	High-quality	100.15	AAI-based	0	No	123-bp-DTR
3300009553_____Ga0105249_10000261	56552	High-quality	High-quality	99.88	AAI-based	0	No	NA
3300009553_____Ga0105249_10000264	56058	Low-quality	Genome-fragment	0	HMM-based	0	No	NA
3300009553_____Ga0105249_10000267	55328	Complete	High-quality	100.22	AAI-based	0	No	123-bp-DTR
3300009553_____Ga0105249_10000300	50922	High-quality	High-quality	95.08	AAI-based	0	No	NA
3300009553_____Ga0105249_10000301	50891	High-quality	High-quality	93.12	AAI-based	0	No	NA
3300009553_____Ga0105249_10000310	49415	Medium-quality	Genome-fragment	70	HMM-based	18.89	Yes	complete-prophage
3300009553_____Ga0105249_10000312	49255	High-quality	High-quality	97.76	AAI-based	0	No	NA
3300009553_____Ga0105249_10000316	48860	Medium-quality	Genome-fragment	75.12	AAI-based	14.02	Yes	NA
3300009553_____Ga0105249_10000323	48519	High-quality	High-quality	151.29	AAI-based	0	No	NA
3300009553_____Ga0105249_10000328	48006	Low-quality	Genome-fragment	15	HMM-based	0	No	NA
3300009553_____Ga0105249_10000357	45836	Medium-quality	Genome-fragment	87.77	AAI-based	0	No	NA
3300009553_____Ga0105249_10000358	45715	Medium-quality	Genome-fragment	77.82	AAI-based	3.93	Yes	NA
3300009553_____Ga0105249_10000360	45670	Complete	High-quality	104.77	AAI-based	0	No	22-bp-DTR
3300009553_____Ga0105249_10000363	45392	High-quality	High-quality	102.42	AAI-based	0	No	NA
3300009553_____Ga0105249_10000370	44503	Medium-quality	Genome-fragment	65	HMM-based	0	No	NA
3300009553_____Ga0105249_10000372	44478	Complete	High-quality	102.87	AAI-based	0	No	123-bp-DTR
3300009553_____Ga0105249_10000383	43935	High-quality	High-quality	116.04	AAI-based	0	No	NA
3300009553_____Ga0105249_10000384	43866	Medium-quality	Genome-fragment	78.18	AAI-based	0	No	NA
3300009553_____Ga0105249_10000385	43746	Medium-quality	Genome-fragment	50	HMM-based	0	No	NA
3300009553_____Ga0105249_10000404	41507	High-quality	High-quality	90.51	AAI-based	8.18	Yes	NA
3300009553_____Ga0105249_10000409	41145	Complete	High-quality	107.67	AAI-based	0	No	123-bp-DTR
3300009553_____Ga0105249_10000412	40954	Medium-quality	Genome-fragment	56.59	AAI-based	0	No	NA
3300009553_____Ga0105249_10000413	40920	Complete	High-quality	100.3	AAI-based	0	No	123-bp-DTR
3300009553_____Ga0105249_10000416	40651	High-quality	High-quality	95	HMM-based	0	No	NA
3300009553_____Ga0105249_10000418	40530	Medium-quality	Genome-fragment	88.18	AAI-based	0	No	NA
3300009553_____Ga0105249_10000419	40504	Complete	High-quality	102.98	AAI-based	0	No	123-bp-DTR
3300009553_____Ga0105249_10000421	40353	High-quality	High-quality	101.32	AAI-based	0	No	NA
3300009553_____Ga0105249_10000429	40121	Complete	High-quality	100.31	AAI-based	0	No	123-bp-DTR
3300009553_____Ga0105249_10000435	39675	Complete	High-quality	99.13	AAI-based	0	No	123-bp-DTR
3300009553_____Ga0105249_10000451	38669	Medium-quality	Genome-fragment	72.53	AAI-based	0	No	NA
3300009553_____Ga0105249_10000457	38069	Complete	High-quality	100.32	AAI-based	0	No	123-bp-DTR
3300009553_____Ga0105249_10000477	37254	High-quality	High-quality	90.64	AAI-based	0	No	NA
3300009553_____Ga0105249_10000483	37003	Medium-quality	Genome-fragment	87.12	AAI-based	0	No	NA
3300009553_____Ga0105249_10000488	36764	Complete	High-quality	100.34	AAI-based	0	No	123-bp-DTR
3300009553_____Ga0105249_10000492	36506	Medium-quality	Genome-fragment	76.25	AAI-based	0	No	NA
3300009553_____Ga0105249_10000504	36114	Complete	High-quality	102.88	AAI-based	0	No	123-bp-DTR
3300009553_____Ga0105249_10000510	35887	Medium-quality	Genome-fragment	60	HMM-based	0	No	NA
3300009553_____Ga0105249_10000516	35622	Medium-quality	Genome-fragment	79.45	AAI-based	0	No	NA
3300009553_____Ga0105249_10000529	35120	Medium-quality	Genome-fragment	65	HMM-based	0	No	NA
3300009553_____Ga0105249_10000541	34926	Complete	High-quality	98.87	AAI-based	0	No	89-bp-DTR
3300009553_____Ga0105249_10000545	34893	Low-quality	Genome-fragment	5	HMM-based	0	No	NA
3300009553_____Ga0105249_10000562	34184	Medium-quality	Genome-fragment	58.89	AAI-based	0	No	NA
3300009553_____Ga0105249_10000585	33322	Complete	High-quality	100.37	AAI-based	0	No	123-bp-DTR
3300009553_____Ga0105249_10000586	33300	Low-quality	Genome-fragment	41.42	AAI-based	0	No	NA
3300009553_____Ga0105249_10000695	30538	Medium-quality	Genome-fragment	63.53	AAI-based	0	No	NA
3300009553_____Ga0105249_10000727	29893	Medium-quality	Genome-fragment	50	HMM-based	0	No	NA
3300009553_____Ga0105249_10000808	28204	Low-quality	Genome-fragment	5	HMM-based	0	No	NA
3300009553_____Ga0105249_10000812	28143	Medium-quality	Genome-fragment	54.57	AAI-based	0	No	NA
3300009553_____Ga0105249_10000830	27812	Low-quality	Genome-fragment	5	HMM-based	0	No	NA
3300009553_____Ga0105249_10000833	27765	Medium-quality	Genome-fragment	62.63	AAI-based	0	No	NA
3300009553_____Ga0105249_10000843	27465	Low-quality	Genome-fragment	40	HMM-based	0	No	NA
3300009553_____Ga0105249_10000913	26113	Low-quality	Genome-fragment	47.01	AAI-based	0	No	NA
3300009553_____Ga0105249_10000935	25823	Low-quality	Genome-fragment	35	HMM-based	0	No	NA
3300009553_____Ga0105249_10000937	25807	Low-quality	Genome-fragment	0	HMM-based	0	No	NA
3300009553_____Ga0105249_10000951	25613	Low-quality	Genome-fragment	40	HMM-based	0	No	NA
3300009566_____Ga0130025_1011195	18920	Low-quality	Genome-fragment	44.67	AAI-based	0	No	NA
3300009566_____Ga0130025_1014692	23017	Low-quality	Genome-fragment	37.74	AAI-based	0	No	NA
3300009566_____Ga0130025_1018624	46367	High-quality	High-quality	93.92	AAI-based	0	No	NA
3300009566_____Ga0130025_1019215	8323	Low-quality	Genome-fragment	5	HMM-based	0	No	NA
3300009566_____Ga0130025_1025499	56345	High-quality	High-quality	102.25	AAI-based	7.31	Yes	NA
3300009566_____Ga0130025_1028745	35304	Medium-quality	Genome-fragment	50	HMM-based	9.04	Yes	NA
3300009566_____Ga0130025_1077931	15607	Low-quality	Genome-fragment	15	HMM-based	0	No	NA
3300009566_____Ga0130025_1080365	33744	Medium-quality	Genome-fragment	70	HMM-based	0	No	NA
3300009566_____Ga0130025_1085668	27429	Low-quality	Genome-fragment	25	HMM-based	0	No	NA
3300009566_____Ga0130025_1085702	8010	Low-quality	Genome-fragment	12.73	AAI-based	0	No	NA
3300009566_____Ga0130025_1086088	41592	Medium-quality	Genome-fragment	85.77	AAI-based	1.73	Yes	NA
3300009566_____Ga0130025_1092383	30659	Medium-quality	Genome-fragment	87.48	AAI-based	0	No	NA
3300009566_____Ga0130025_1114975	10723	Low-quality	Genome-fragment	24.17	AAI-based	0	No	NA
3300009566_____Ga0130025_1118549	14626	Low-quality	Genome-fragment	21.45	AAI-based	0	No	NA
3300009566_____Ga0130025_1124972	19976	Complete	High-quality	98.29	AAI-based	0	No	37-bp-DTR
3300009566_____Ga0130025_1151862	27467	Low-quality	Genome-fragment	25	HMM-based	0	No	NA
3300009566_____Ga0130025_1176003	53222	High-quality	High-quality	111.9	AAI-based	0	No	NA
3300009566_____Ga0130025_1201807	5234	Low-quality	Genome-fragment	5	HMM-based	0	No	NA
3300009566_____Ga0130025_1204890	15387	Low-quality	Genome-fragment	15	HMM-based	0	No	NA
3300009574_____Ga0114990_100003	32570	Medium-quality	Genome-fragment	89.26	AAI-based	0	No	NA
3300009574_____Ga0114990_100017	20568	Low-quality	Genome-fragment	5	HMM-based	21.98	Yes	NA
3300009574_____Ga0114990_100085	8069	Low-quality	Genome-fragment	22.11	AAI-based	0	No	NA
3300009575_____Ga0114991_100028	14490	Low-quality	Genome-fragment	39.71	AAI-based	0	No	NA
3300009575_____Ga0114991_100042	12629	Low-quality	Genome-fragment	25	HMM-based	0	No	NA
3300009575_____Ga0114991_100050	11679	Low-quality	Genome-fragment	28.13	AAI-based	12.13	Yes	NA
3300009575_____Ga0114991_100060	10230	Low-quality	Genome-fragment	21.35	AAI-based	0	No	NA
3300009576_____Ga0114987_100004	41197	Complete	High-quality	92.08	AAI-based	0	No	88-bp-DTR
3300009576_____Ga0114987_100005	29262	Low-quality	Genome-fragment	19.85	AAI-based	0	No	NA
3300009576_____Ga0114987_100007	27557	Low-quality	Genome-fragment	17.26	AAI-based	0	No	NA
3300009576_____Ga0114987_100013	21990	Low-quality	Genome-fragment	8.49	AAI-based	5.33	Yes	NA
3300009576_____Ga0114987_100016	20510	Medium-quality	Genome-fragment	50.02	AAI-based	0	No	NA
3300009576_____Ga0114987_100018	20439	Medium-quality	Genome-fragment	66.36	AAI-based	0	No	NA
3300009576_____Ga0114987_100020	19727	Medium-quality	Genome-fragment	59.3	AAI-based	0	No	NA
3300009576_____Ga0114987_100040	13138	Medium-quality	Genome-fragment	59.24	AAI-based	0	No	NA
3300009576_____Ga0114987_100050	12528	Not-determined	Genome-fragment	NA	NA	NA	No	NA
3300009576_____Ga0114987_100159	7488	Low-quality	Genome-fragment	20.87	AAI-based	0	No	NA
3300009576_____Ga0114987_100194	6845	Low-quality	Genome-fragment	18.32	AAI-based	0	No	NA
3300009577_____Ga0105230_100023	38971	High-quality	High-quality	93.74	AAI-based	6.01	Yes	NA
3300009577_____Ga0105230_100024	38787	High-quality	High-quality	100.59	AAI-based	0	No	NA
3300009577_____Ga0105230_100028	37444	High-quality	High-quality	93.86	AAI-based	0	No	NA
3300009577_____Ga0105230_100065	24624	Low-quality	Genome-fragment	30	HMM-based	0	No	NA
3300009577_____Ga0105230_100210	12887	Low-quality	Genome-fragment	15	HMM-based	0	No	NA
3300009577_____Ga0105230_100306	10539	Low-quality	Genome-fragment	22.1	AAI-based	0	No	NA
3300009577_____Ga0105230_100575	6715	Low-quality	Genome-fragment	15.08	AAI-based	0	No	NA
3300009578_____Ga0105227_100073	44144	Medium-quality	Genome-fragment	86.54	AAI-based	11.54	Yes	NA
3300009578_____Ga0105227_100090	39269	High-quality	High-quality	94.5	AAI-based	5.97	Yes	NA
3300009578_____Ga0105227_100094	38606	Medium-quality	Genome-fragment	83.42	AAI-based	6.55	Yes	NA
3300009578_____Ga0105227_100095	38552	High-quality	High-quality	99.98	AAI-based	0	No	NA
3300009578_____Ga0105227_100209	25088	Medium-quality	Genome-fragment	56.98	AAI-based	0	No	NA
3300009578_____Ga0105227_100253	21284	Low-quality	Genome-fragment	48.35	AAI-based	0	No	NA
3300009578_____Ga0105227_100289	19585	High-quality	High-quality	302.89	AAI-based	0	No	NA
3300009578_____Ga0105227_100315	18233	Low-quality	Genome-fragment	40.46	AAI-based	0	No	NA
3300009578_____Ga0105227_100352	16341	Low-quality	Genome-fragment	30	HMM-based	0	No	NA
3300009578_____Ga0105227_100368	15947	Low-quality	Genome-fragment	26.58	AAI-based	24.66	Yes	NA
3300009578_____Ga0105227_100397	15101	Low-quality	Genome-fragment	38.33	AAI-based	0	No	NA
3300009578_____Ga0105227_100470	13016	Low-quality	Genome-fragment	30	HMM-based	0	No	NA
3300009578_____Ga0105227_100525	11863	Low-quality	Genome-fragment	15	HMM-based	0	No	NA
3300009578_____Ga0105227_100561	11050	Low-quality	Genome-fragment	15	HMM-based	0	No	NA
3300009578_____Ga0105227_101015	6313	Low-quality	Genome-fragment	15	HMM-based	0	No	NA
3300009578_____Ga0105227_101259	5179	Low-quality	Genome-fragment	5	HMM-based	0	No	NA
3300009585_____Ga0105160_1000109	42461	Low-quality	Genome-fragment	25	HMM-based	0	No	NA
3300009585_____Ga0105160_1000115	41185	Low-quality	Genome-fragment	26.44	AAI-based	0	No	NA
3300009585_____Ga0105160_1000174	32273	Low-quality	Genome-fragment	20.74	AAI-based	0	No	NA
3300009585_____Ga0105160_1000352	22303	Low-quality	Genome-fragment	14.33	AAI-based	0	No	NA
3300009585_____Ga0105160_1000753	14173	Low-quality	Genome-fragment	15	HMM-based	0	No	NA
3300009585_____Ga0105160_1000793	13769	Low-quality	Genome-fragment	15	HMM-based	0	No	NA
3300009585_____Ga0105160_1001271	10455	Low-quality	Genome-fragment	15	HMM-based	0	No	NA
3300009585_____Ga0105160_1002113	7636	Low-quality	Genome-fragment	5	HMM-based	0	No	NA
3300009585_____Ga0105160_1003890	5203	Low-quality	Genome-fragment	5	HMM-based	0	No	NA
3300009590_____Ga0105159_1000320	13481	Low-quality	Genome-fragment	15	HMM-based	18.73	Yes	NA
3300009590_____Ga0105159_1001206	7207	Low-quality	Genome-fragment	19.25	AAI-based	14.56	Yes	NA
3300009590_____Ga0105159_1001707	6034	Low-quality	Genome-fragment	5	HMM-based	0	No	NA
3300009591_____Ga0105155_1000082	27627	Not-determined	Genome-fragment	NA	NA	0	No	NA
3300009591_____Ga0105155_1000145	23565	Low-quality	Genome-fragment	40	HMM-based	0	No	NA
3300009591_____Ga0105155_1000167	22296	Low-quality	Genome-fragment	35	HMM-based	0	No	NA
3300009591_____Ga0105155_1000646	12028	Low-quality	Genome-fragment	15	HMM-based	0	No	NA
3300009591_____Ga0105155_1001169	8780	Low-quality	Genome-fragment	10	HMM-based	0	No	NA
3300009593_____Ga0115011_10000038	129558	Medium-quality	Genome-fragment	69.4	AAI-based	0	No	NA
3300009593_____Ga0115011_10000048	120871	Medium-quality	Genome-fragment	66.03	AAI-based	1.1	Yes	NA
3300009593_____Ga0115011_10000063	105969	High-quality	High-quality	97.23	AAI-based	0	No	NA
3300009593_____Ga0115011_10000082	93386	Medium-quality	Genome-fragment	70.48	AAI-based	0	No	NA
3300009593_____Ga0115011_10000091	85154	Medium-quality	Genome-fragment	65.81	AAI-based	0	No	NA
3300009593_____Ga0115011_10000104	78250	Low-quality	Genome-fragment	43.3	AAI-based	0	No	NA
3300009593_____Ga0115011_10000110	77079	Low-quality	Genome-fragment	42	AAI-based	0	No	NA
3300009593_____Ga0115011_10000126	70756	Low-quality	Genome-fragment	17.98	AAI-based	1.81	Yes	NA
3300009593_____Ga0115011_10000159	62039	Low-quality	Genome-fragment	10	HMM-based	0	No	NA
3300009593_____Ga0115011_10000164	61109	Low-quality	Genome-fragment	32.76	AAI-based	0	No	NA
3300009593_____Ga0115011_10000181	57215	Low-quality	Genome-fragment	10	HMM-based	NA	No	NA
3300009593_____Ga0115011_10000186	56151	Complete	High-quality	104.13	AAI-based	0	No	123-bp-DTR
3300009593_____Ga0115011_10000189	55900	Low-quality	Genome-fragment	29.18	AAI-based	2.49	Yes	NA
3300009593_____Ga0115011_10000196	55113	Low-quality	Genome-fragment	21.94	AAI-based	0	No	NA
3300009593_____Ga0115011_10000215	53164	Low-quality	Genome-fragment	25.02	AAI-based	0	No	NA
3300009593_____Ga0115011_10000226	51477	Low-quality	Genome-fragment	22.84	AAI-based	0	No	NA
3300009593_____Ga0115011_10000239	50006	Low-quality	Genome-fragment	27.62	AAI-based	0	No	NA
3300009593_____Ga0115011_10000240	49978	Low-quality	Genome-fragment	26.99	AAI-based	0	No	NA
3300009593_____Ga0115011_10000247	49310	Medium-quality	Genome-fragment	83.64	AAI-based	0	No	NA
3300009593_____Ga0115011_10000248	49214	Medium-quality	Genome-fragment	50	HMM-based	NA	No	NA
3300009593_____Ga0115011_10000254	48137	Low-quality	Genome-fragment	12.58	AAI-based	0	No	NA
3300009593_____Ga0115011_10000258	47552	Medium-quality	Genome-fragment	80.82	AAI-based	0	No	NA
3300009593_____Ga0115011_10000269	46078	Low-quality	Genome-fragment	25.14	AAI-based	0	No	NA
3300009593_____Ga0115011_10000271	45997	Low-quality	Genome-fragment	25.22	AAI-based	0	No	NA
3300009593_____Ga0115011_10000280	45154	High-quality	High-quality	95.68	AAI-based	0	No	NA
3300009593_____Ga0115011_10000292	44424	High-quality	High-quality	103.67	AAI-based	6.31	Yes	NA
3300009593_____Ga0115011_10000298	43728	Low-quality	Genome-fragment	20.49	AAI-based	1.74	Yes	NA
3300009593_____Ga0115011_10000299	43632	Low-quality	Genome-fragment	23.17	AAI-based	0	No	NA
3300009593_____Ga0115011_10000306	42151	Low-quality	Genome-fragment	22.46	AAI-based	0	No	NA
3300009593_____Ga0115011_10000311	41742	Complete	High-quality	104.78	AAI-based	0	No	123-bp-DTR
3300009593_____Ga0115011_10000316	41388	Medium-quality	Genome-fragment	89.63	AAI-based	0	No	NA
3300009593_____Ga0115011_10000322	41154	Low-quality	Genome-fragment	20.31	AAI-based	0	No	NA
3300009593_____Ga0115011_10000324	40963	Low-quality	Genome-fragment	13.32	AAI-based	0	No	NA
3300009593_____Ga0115011_10000327	40821	Low-quality	Genome-fragment	20.99	AAI-based	3.75	Yes	NA
3300009593_____Ga0115011_10000338	40156	High-quality	High-quality	98.89	AAI-based	1.25	Yes	NA
3300009593_____Ga0115011_10000343	39999	Complete	High-quality	100.31	AAI-based	0	No	123-bp-DTR
3300009593_____Ga0115011_10000347	39871	High-quality	High-quality	101.76	AAI-based	3.65	Yes	NA
3300009593_____Ga0115011_10000354	39420	Medium-quality	Genome-fragment	84.68	AAI-based	0	No	50-bp-DTR
3300009593_____Ga0115011_10000355	39391	High-quality	High-quality	103.03	AAI-based	0	No	NA
3300009593_____Ga0115011_10000356	39374	Complete	High-quality	101.41	AAI-based	0	No	123-bp-DTR
3300009593_____Ga0115011_10000358	39228	Low-quality	Genome-fragment	21.03	AAI-based	0	No	NA
3300009593_____Ga0115011_10000359	39182	Low-quality	Genome-fragment	21.65	AAI-based	0	No	NA
3300009593_____Ga0115011_10000367	38747	Medium-quality	Genome-fragment	57.27	AAI-based	9.54	Yes	NA
3300009593_____Ga0115011_10000369	38490	Medium-quality	Genome-fragment	63.11	AAI-based	0	No	NA
3300009593_____Ga0115011_10000370	38420	Low-quality	Genome-fragment	20.5	AAI-based	0	No	NA
3300009593_____Ga0115011_10000377	37835	Complete	High-quality	98.6	AAI-based	0	No	109-bp-DTR
3300009593_____Ga0115011_10000386	37203	Low-quality	Genome-fragment	9.8	AAI-based	0	No	NA
3300009593_____Ga0115011_10000389	37012	Low-quality	Genome-fragment	20.51	AAI-based	NA	No	NA
3300009593_____Ga0115011_10000390	36956	Low-quality	Genome-fragment	9.25	AAI-based	3.1	Yes	NA
3300009593_____Ga0115011_10000391	36869	Low-quality	Genome-fragment	5	HMM-based	24	Yes	complete-prophage
3300009593_____Ga0115011_10000393	36510	Medium-quality	Genome-fragment	79.63	AAI-based	0	No	NA
3300009593_____Ga0115011_10000394	36495	Low-quality	Genome-fragment	17.42	AAI-based	0	No	NA
3300009593_____Ga0115011_10000397	36188	High-quality	High-quality	97.97	AAI-based	0	No	NA
3300009593_____Ga0115011_10000411	35347	Medium-quality	Genome-fragment	56.32	AAI-based	0	No	NA
3300009593_____Ga0115011_10000417	35040	High-quality	High-quality	103.53	AAI-based	0	No	NA
3300009593_____Ga0115011_10000427	34487	Low-quality	Genome-fragment	16.55	AAI-based	0	No	NA
3300009593_____Ga0115011_10000430	34431	Low-quality	Genome-fragment	19.01	AAI-based	0	No	NA
3300009593_____Ga0115011_10000437	34077	Medium-quality	Genome-fragment	89.13	AAI-based	0	No	NA
3300009593_____Ga0115011_10000440	33923	Low-quality	Genome-fragment	34.46	AAI-based	0	No	NA
3300009593_____Ga0115011_10000445	33638	High-quality	High-quality	93.35	AAI-based	0	No	NA
3300009593_____Ga0115011_10000448	33579	Low-quality	Genome-fragment	11.03	AAI-based	0	No	NA
3300009593_____Ga0115011_10000450	33554	Low-quality	Genome-fragment	17.7	AAI-based	0	No	NA
3300009593_____Ga0115011_10000463	33305	Medium-quality	Genome-fragment	54.92	AAI-based	0	No	NA
3300009593_____Ga0115011_10000473	32927	Low-quality	Genome-fragment	18.16	AAI-based	0	No	NA
3300009593_____Ga0115011_10000478	32527	Low-quality	Genome-fragment	8.02	AAI-based	5.52	Yes	NA
3300009593_____Ga0115011_10000484	32338	Low-quality	Genome-fragment	17.28	AAI-based	0	No	NA
3300009593_____Ga0115011_10000488	32264	Low-quality	Genome-fragment	17.35	AAI-based	0	No	NA
3300009593_____Ga0115011_10000490	32186	Low-quality	Genome-fragment	7.95	AAI-based	0	No	NA
3300009593_____Ga0115011_10000492	32157	Low-quality	Genome-fragment	19.48	AAI-based	0	No	NA
3300009593_____Ga0115011_10000493	32155	Low-quality	Genome-fragment	15.56	AAI-based	0	No	NA
3300009593_____Ga0115011_10000499	32075	Low-quality	Genome-fragment	15.29	AAI-based	0	No	NA
3300009593_____Ga0115011_10000500	31926	Low-quality	Genome-fragment	16.97	AAI-based	0	No	NA
3300009593_____Ga0115011_10000503	31888	Low-quality	Genome-fragment	17	AAI-based	0	No	NA
3300009593_____Ga0115011_10000512	31524	Low-quality	Genome-fragment	8.45	AAI-based	0	No	NA
3300009593_____Ga0115011_10000531	30971	Low-quality	Genome-fragment	7.92	AAI-based	0	No	NA
3300009593_____Ga0115011_10000537	30660	Medium-quality	Genome-fragment	50.77	AAI-based	0	No	NA
3300009593_____Ga0115011_10000539	30640	Low-quality	Genome-fragment	14.61	AAI-based	0	No	NA
3300009593_____Ga0115011_10000540	30607	Low-quality	Genome-fragment	14.81	AAI-based	0	No	NA
3300009593_____Ga0115011_10000541	30573	Low-quality	Genome-fragment	7.7	AAI-based	0	No	NA
3300009593_____Ga0115011_10000545	30293	Medium-quality	Genome-fragment	80.17	AAI-based	0	No	NA
3300009593_____Ga0115011_10000546	30287	Low-quality	Genome-fragment	18.35	AAI-based	0	No	NA
3300009593_____Ga0115011_10000562	29861	Low-quality	Genome-fragment	6.26	AAI-based	0	No	NA
3300009593_____Ga0115011_10000565	29699	Medium-quality	Genome-fragment	73.25	AAI-based	0	No	NA
3300009593_____Ga0115011_10000576	29277	Low-quality	Genome-fragment	37.99	AAI-based	0	No	NA
3300009593_____Ga0115011_10000582	29131	Low-quality	Genome-fragment	14.99	AAI-based	0	No	NA
3300009593_____Ga0115011_10000599	28500	Low-quality	Genome-fragment	46.9	AAI-based	0	No	NA
3300009593_____Ga0115011_10000602	28466	Low-quality	Genome-fragment	15.22	AAI-based	0	No	NA
3300009593_____Ga0115011_10000611	28249	Low-quality	Genome-fragment	47.72	AAI-based	0	No	NA
3300009593_____Ga0115011_10000612	28232	Low-quality	Genome-fragment	15.1	AAI-based	0	No	NA
3300009593_____Ga0115011_10000615	28139	Low-quality	Genome-fragment	15.07	AAI-based	0	No	NA
3300009593_____Ga0115011_10000620	28035	Medium-quality	Genome-fragment	61.73	AAI-based	0	No	NA
3300009593_____Ga0115011_10000627	27860	Low-quality	Genome-fragment	11.04	AAI-based	0	No	NA
3300009593_____Ga0115011_10000632	27775	Low-quality	Genome-fragment	34.26	AAI-based	0	No	NA
3300009593_____Ga0115011_10000633	27745	Medium-quality	Genome-fragment	61.77	AAI-based	0	No	NA
3300009593_____Ga0115011_10000642	27576	Low-quality	Genome-fragment	15.15	AAI-based	NA	No	NA
3300009593_____Ga0115011_10000644	27519	Low-quality	Genome-fragment	5.9	AAI-based	0	No	NA
3300009593_____Ga0115011_10000652	27324	Low-quality	Genome-fragment	15	AAI-based	0	No	NA
3300009593_____Ga0115011_10000653	27273	Low-quality	Genome-fragment	19.08	AAI-based	0	No	NA
3300009593_____Ga0115011_10000670	26893	Low-quality	Genome-fragment	14.24	AAI-based	0	No	NA
3300009593_____Ga0115011_10000674	26813	Low-quality	Genome-fragment	10	HMM-based	NA	No	NA
3300009593_____Ga0115011_10000691	26304	Low-quality	Genome-fragment	10	HMM-based	NA	No	NA
3300009593_____Ga0115011_10000698	26137	Low-quality	Genome-fragment	33.91	AAI-based	0	No	NA
3300009593_____Ga0115011_10000705	25976	Medium-quality	Genome-fragment	64.2	AAI-based	0	No	NA
3300009593_____Ga0115011_10000710	25878	Low-quality	Genome-fragment	14.64	AAI-based	0	No	NA
3300009593_____Ga0115011_10000713	25753	Low-quality	Genome-fragment	7.19	AAI-based	0	No	NA
3300009593_____Ga0115011_10000717	25683	Low-quality	Genome-fragment	9.23	AAI-based	0	No	NA
3300009593_____Ga0115011_10000720	25572	Medium-quality	Genome-fragment	67.97	AAI-based	0	No	NA
3300009593_____Ga0115011_10000726	25435	Low-quality	Genome-fragment	30	HMM-based	0	No	NA
3300009593_____Ga0115011_10000727	25404	Low-quality	Genome-fragment	19.17	AAI-based	0	No	NA
3300009593_____Ga0115011_10000732	25173	Low-quality	Genome-fragment	5.39	AAI-based	0	No	NA
3300009593_____Ga0115011_10000735	25127	Low-quality	Genome-fragment	12.86	AAI-based	NA	No	NA
3300009593_____Ga0115011_10000740	25067	Low-quality	Genome-fragment	40.94	AAI-based	0	No	NA
3300009593_____Ga0115011_10000758	24684	Low-quality	Genome-fragment	12.79	AAI-based	0	No	NA
3300009593_____Ga0115011_10000759	24664	Low-quality	Genome-fragment	13.65	AAI-based	0	No	NA
3300009593_____Ga0115011_10000761	24612	Low-quality	Genome-fragment	13.99	AAI-based	0	No	NA
3300009593_____Ga0115011_10000768	24439	Low-quality	Genome-fragment	13.63	AAI-based	0	No	NA
3300009593_____Ga0115011_10000774	24311	Low-quality	Genome-fragment	11.93	AAI-based	0	No	NA
3300009593_____Ga0115011_10000786	24182	Low-quality	Genome-fragment	6	AAI-based	0	No	NA
3300009593_____Ga0115011_10000795	23959	Low-quality	Genome-fragment	39.11	AAI-based	0	No	NA
3300009593_____Ga0115011_10000801	23879	Low-quality	Genome-fragment	12.7	AAI-based	0	No	NA
3300009593_____Ga0115011_10000807	23734	Low-quality	Genome-fragment	40.8	AAI-based	0	No	NA
3300009593_____Ga0115011_10000813	23613	Low-quality	Genome-fragment	15.18	AAI-based	0	No	NA
3300009593_____Ga0115011_10000815	23579	Low-quality	Genome-fragment	11.45	AAI-based	0	No	NA
3300009593_____Ga0115011_10000820	23497	Low-quality	Genome-fragment	12.62	AAI-based	0	No	NA
3300009593_____Ga0115011_10000822	23475	Low-quality	Genome-fragment	12.53	AAI-based	0	No	NA
3300009593_____Ga0115011_10000840	23222	Low-quality	Genome-fragment	12.53	AAI-based	0	No	NA
3300009593_____Ga0115011_10000842	23208	Low-quality	Genome-fragment	48.59	AAI-based	0	No	NA
3300009593_____Ga0115011_10000854	23090	Medium-quality	Genome-fragment	67.39	AAI-based	0	No	NA
3300009593_____Ga0115011_10000866	22947	Low-quality	Genome-fragment	10	HMM-based	0	No	NA
3300009593_____Ga0115011_10000869	22898	Low-quality	Genome-fragment	35.19	AAI-based	0	No	NA
3300009593_____Ga0115011_10000885	22609	Low-quality	Genome-fragment	44.95	AAI-based	0	No	NA
3300009593_____Ga0115011_10000892	22416	Low-quality	Genome-fragment	12.01	AAI-based	0	No	NA
3300009593_____Ga0115011_10000900	22295	Low-quality	Genome-fragment	11.99	AAI-based	0	No	NA
3300009593_____Ga0115011_10000904	22208	Low-quality	Genome-fragment	11.62	AAI-based	0	No	NA
3300009593_____Ga0115011_10000907	22169	Low-quality	Genome-fragment	11.81	AAI-based	0	No	NA
3300009593_____Ga0115011_10000909	22147	Low-quality	Genome-fragment	35.81	AAI-based	0	No	NA
3300009593_____Ga0115011_10000913	22087	Low-quality	Genome-fragment	11.7	AAI-based	0	No	NA
3300009593_____Ga0115011_10000914	22083	Low-quality	Genome-fragment	11.78	AAI-based	0	No	NA
3300009593_____Ga0115011_10000925	21931	Low-quality	Genome-fragment	19.27	AAI-based	8.83	Yes	NA
3300009593_____Ga0115011_10000926	21916	Low-quality	Genome-fragment	37.11	AAI-based	0	No	NA
3300009593_____Ga0115011_10000929	21871	Low-quality	Genome-fragment	11.38	AAI-based	0	No	NA
3300009593_____Ga0115011_10000945	21638	Low-quality	Genome-fragment	11.42	AAI-based	0	No	NA
3300009593_____Ga0115011_10000956	21464	Low-quality	Genome-fragment	11.34	AAI-based	0	No	NA
3300009593_____Ga0115011_10000959	21426	Low-quality	Genome-fragment	11.23	AAI-based	3.64	Yes	NA
3300009593_____Ga0115011_10000970	21276	Low-quality	Genome-fragment	34.97	AAI-based	0	No	NA
3300009593_____Ga0115011_10000972	21236	Low-quality	Genome-fragment	0	HMM-based	0	No	NA
3300009593_____Ga0115011_10000974	21225	Low-quality	Genome-fragment	11.35	AAI-based	0	No	NA
3300009593_____Ga0115011_10000986	21130	Medium-quality	Genome-fragment	53.51	AAI-based	0	No	NA
3300009593_____Ga0115011_10000988	21118	Low-quality	Genome-fragment	11.61	AAI-based	0	No	NA
3300009593_____Ga0115011_10000992	21067	Low-quality	Genome-fragment	10.54	AAI-based	7.04	Yes	NA
3300009593_____Ga0115011_10000996	21017	Low-quality	Genome-fragment	11.28	AAI-based	0	No	NA
3300009593_____Ga0115011_10000997	20994	Low-quality	Genome-fragment	33.95	AAI-based	0	No	NA
3300009593_____Ga0115011_10001001	20942	Low-quality	Genome-fragment	35.11	AAI-based	0	No	NA
3300009593_____Ga0115011_10001005	20878	Low-quality	Genome-fragment	9.52	AAI-based	NA	No	NA
3300009593_____Ga0115011_10001023	20650	Low-quality	Genome-fragment	11.38	AAI-based	0	No	NA
3300009593_____Ga0115011_10001029	20619	Low-quality	Genome-fragment	32.1	AAI-based	0	No	NA
3300009593_____Ga0115011_10001035	20538	Low-quality	Genome-fragment	15.5	AAI-based	0	No	NA
3300009593_____Ga0115011_10001039	20487	Low-quality	Genome-fragment	8.12	AAI-based	0	No	NA
3300009593_____Ga0115011_10001041	20463	Low-quality	Genome-fragment	10.99	AAI-based	0	No	NA
3300009593_____Ga0115011_10001043	20394	Low-quality	Genome-fragment	11.71	AAI-based	0	No	NA
3300009593_____Ga0115011_10001044	20387	Medium-quality	Genome-fragment	52.48	AAI-based	0	No	NA
3300009593_____Ga0115011_10001050	20350	Low-quality	Genome-fragment	11.27	AAI-based	0	No	NA
3300009593_____Ga0115011_10001052	20325	Low-quality	Genome-fragment	10.29	AAI-based	0	No	NA
3300009593_____Ga0115011_10001070	20115	Low-quality	Genome-fragment	21.11	AAI-based	32.1	Yes	NA
3300009593_____Ga0115011_10001084	19879	Low-quality	Genome-fragment	9.57	AAI-based	0	No	NA
3300009593_____Ga0115011_10001091	19800	Low-quality	Genome-fragment	30.7	AAI-based	0	No	NA
3300009593_____Ga0115011_10001102	19697	Medium-quality	Genome-fragment	59.36	AAI-based	0	No	NA
3300009593_____Ga0115011_10001106	19673	Low-quality	Genome-fragment	5.15	AAI-based	0	No	NA
3300009593_____Ga0115011_10001111	19598	Medium-quality	Genome-fragment	55.61	AAI-based	0	No	NA
3300009593_____Ga0115011_10001126	19492	Low-quality	Genome-fragment	30.23	AAI-based	0	No	NA
3300009593_____Ga0115011_10001127	19492	Low-quality	Genome-fragment	10.71	AAI-based	0	No	NA
3300009593_____Ga0115011_10001150	19397	Low-quality	Genome-fragment	31.34	AAI-based	0	No	NA
3300009593_____Ga0115011_10001165	19227	Low-quality	Genome-fragment	37.22	AAI-based	0	No	NA
3300009593_____Ga0115011_10001168	19199	Low-quality	Genome-fragment	10.15	AAI-based	0	No	NA
3300009593_____Ga0115011_10001172	19135	Low-quality	Genome-fragment	36.66	AAI-based	0	No	NA
3300009593_____Ga0115011_10001174	19099	Low-quality	Genome-fragment	10.03	AAI-based	0	No	NA
3300009593_____Ga0115011_10001179	19074	Medium-quality	Genome-fragment	55.89	AAI-based	0	No	NA
3300009593_____Ga0115011_10001180	19055	Low-quality	Genome-fragment	30.85	AAI-based	0	No	NA
3300009593_____Ga0115011_10001198	18864	Low-quality	Genome-fragment	17.77	AAI-based	1.7	Yes	NA
3300009593_____Ga0115011_10001203	18812	Low-quality	Genome-fragment	13.21	AAI-based	0	No	NA
3300009593_____Ga0115011_10001210	18769	Low-quality	Genome-fragment	25	HMM-based	0	No	NA
3300009593_____Ga0115011_10001219	18720	Not-determined	Genome-fragment	NA	NA	NA	No	NA
3300009593_____Ga0115011_10001221	18714	Low-quality	Genome-fragment	10.39	AAI-based	0	No	NA
3300009593_____Ga0115011_10001228	18681	Low-quality	Genome-fragment	8.73	AAI-based	0	No	NA
3300009593_____Ga0115011_10001236	18615	Low-quality	Genome-fragment	9.74	AAI-based	0	No	NA
3300009593_____Ga0115011_10001242	18553	Low-quality	Genome-fragment	18.26	AAI-based	0	No	NA
3300009593_____Ga0115011_10001244	18538	Low-quality	Genome-fragment	8.69	AAI-based	0	No	NA
3300009593_____Ga0115011_10001258	18368	Low-quality	Genome-fragment	8.5	AAI-based	16.92	Yes	NA
3300009593_____Ga0115011_10001259	18363	Low-quality	Genome-fragment	9.46	AAI-based	0	No	NA
3300009593_____Ga0115011_10001276	18270	Low-quality	Genome-fragment	4.76	AAI-based	0	No	NA
3300009593_____Ga0115011_10001283	18222	Low-quality	Genome-fragment	10.36	AAI-based	0	No	NA
3300009593_____Ga0115011_10001285	18166	Low-quality	Genome-fragment	9.77	AAI-based	0	No	NA
3300009593_____Ga0115011_10001292	18110	Low-quality	Genome-fragment	28.79	AAI-based	0	No	NA
3300009593_____Ga0115011_10001301	18060	Low-quality	Genome-fragment	16.31	AAI-based	0	No	NA
3300009593_____Ga0115011_10001309	18036	Low-quality	Genome-fragment	49.24	AAI-based	0	No	NA
3300009593_____Ga0115011_10001310	18028	Low-quality	Genome-fragment	39.05	AAI-based	0	No	NA
3300009593_____Ga0115011_10001312	18018	Low-quality	Genome-fragment	7.65	AAI-based	0	No	NA
3300009593_____Ga0115011_10001314	18009	Low-quality	Genome-fragment	7.81	AAI-based	0	No	NA
3300009593_____Ga0115011_10001318	17996	Low-quality	Genome-fragment	9.37	AAI-based	0	No	NA
3300009593_____Ga0115011_10001329	17934	Low-quality	Genome-fragment	28.06	AAI-based	0	No	NA
3300009593_____Ga0115011_10001338	17861	Low-quality	Genome-fragment	9.17	AAI-based	0	No	NA
3300009593_____Ga0115011_10001339	17848	Medium-quality	Genome-fragment	53.31	AAI-based	0	No	NA
3300009593_____Ga0115011_10001343	17799	Low-quality	Genome-fragment	9.6	AAI-based	0	No	NA
3300009593_____Ga0115011_10001363	17616	Low-quality	Genome-fragment	27.49	AAI-based	0	No	NA
3300009593_____Ga0115011_10001365	17605	Low-quality	Genome-fragment	18.2	AAI-based	0	No	NA
3300009593_____Ga0115011_10001372	17507	Low-quality	Genome-fragment	9.47	AAI-based	0	No	NA
3300009593_____Ga0115011_10001376	17495	Low-quality	Genome-fragment	38.22	AAI-based	0	No	NA
3300009593_____Ga0115011_10001377	17487	Low-quality	Genome-fragment	7.74	AAI-based	0	No	NA
3300009593_____Ga0115011_10001383	17455	Low-quality	Genome-fragment	9.89	AAI-based	0	No	NA
3300009593_____Ga0115011_10001386	17444	Low-quality	Genome-fragment	9.24	AAI-based	0	No	NA
3300009593_____Ga0115011_10001392	17407	Low-quality	Genome-fragment	9.22	AAI-based	0	No	NA
3300009593_____Ga0115011_10001398	17356	Low-quality	Genome-fragment	28.51	AAI-based	0	No	NA
3300009593_____Ga0115011_10001405	17322	Low-quality	Genome-fragment	29	AAI-based	0	No	NA
3300009593_____Ga0115011_10001410	17287	Low-quality	Genome-fragment	9.49	AAI-based	0	No	NA
3300009593_____Ga0115011_10001413	17266	Low-quality	Genome-fragment	9.27	AAI-based	0	No	NA
3300009593_____Ga0115011_10001415	17260	Low-quality	Genome-fragment	5	HMM-based	0	No	NA
3300009593_____Ga0115011_10001417	17254	Low-quality	Genome-fragment	9.67	AAI-based	0	No	NA
3300009593_____Ga0115011_10001439	17137	Low-quality	Genome-fragment	27.7	AAI-based	0	No	NA
3300009593_____Ga0115011_10001440	17125	Low-quality	Genome-fragment	8.36	AAI-based	0	No	NA
3300009593_____Ga0115011_10001441	17123	Low-quality	Genome-fragment	9.41	AAI-based	0	No	NA
3300009593_____Ga0115011_10001445	17090	Low-quality	Genome-fragment	27.99	AAI-based	0	No	NA
3300009593_____Ga0115011_10001446	17089	Low-quality	Genome-fragment	27.89	AAI-based	0	No	NA
3300009593_____Ga0115011_10001449	17071	Low-quality	Genome-fragment	9.62	AAI-based	0	No	NA
3300009593_____Ga0115011_10001452	17053	Low-quality	Genome-fragment	8.61	AAI-based	0	No	NA
3300009593_____Ga0115011_10001460	17008	Low-quality	Genome-fragment	9.15	AAI-based	0	No	NA
3300009593_____Ga0115011_10001461	17004	Low-quality	Genome-fragment	21.49	AAI-based	0	No	NA
3300009593_____Ga0115011_10001462	16996	Low-quality	Genome-fragment	10.63	AAI-based	0	No	NA
3300009593_____Ga0115011_10001465	16983	Low-quality	Genome-fragment	0	HMM-based	0	No	NA
3300009593_____Ga0115011_10001467	16955	Low-quality	Genome-fragment	8.98	AAI-based	0	No	NA
3300009593_____Ga0115011_10001472	16936	Low-quality	Genome-fragment	7.91	AAI-based	0	No	NA
3300009593_____Ga0115011_10001479	16889	Low-quality	Genome-fragment	7.39	AAI-based	0	No	NA
3300009593_____Ga0115011_10001490	16840	Low-quality	Genome-fragment	21.85	AAI-based	0	No	NA
3300009593_____Ga0115011_10001498	16802	Low-quality	Genome-fragment	22.08	AAI-based	15.68	Yes	NA
3300009593_____Ga0115011_10001502	16778	Low-quality	Genome-fragment	10	HMM-based	0	No	NA
3300009593_____Ga0115011_10001503	16770	Low-quality	Genome-fragment	6.64	AAI-based	0	No	NA
3300009593_____Ga0115011_10001506	16749	Low-quality	Genome-fragment	42.37	AAI-based	0	No	NA
3300009593_____Ga0115011_10001520	16684	Low-quality	Genome-fragment	8.34	AAI-based	0	No	NA
3300009593_____Ga0115011_10001524	16668	Low-quality	Genome-fragment	5.74	AAI-based	0	No	NA
3300009593_____Ga0115011_10001525	16666	Low-quality	Genome-fragment	9.32	AAI-based	0	No	NA
3300009593_____Ga0115011_10001526	16656	Low-quality	Genome-fragment	47.09	AAI-based	0	No	NA
3300009593_____Ga0115011_10001529	16645	Low-quality	Genome-fragment	36.51	AAI-based	0	No	NA
3300009593_____Ga0115011_10001533	16618	Low-quality	Genome-fragment	8.97	AAI-based	0	No	NA
3300009593_____Ga0115011_10001542	16574	Low-quality	Genome-fragment	8.35	AAI-based	0	No	NA
3300009593_____Ga0115011_10001546	16564	Low-quality	Genome-fragment	38.03	AAI-based	0	No	NA
3300009593_____Ga0115011_10001551	16540	Low-quality	Genome-fragment	9.1	AAI-based	0	No	NA
3300009593_____Ga0115011_10001555	16508	Low-quality	Genome-fragment	46.86	AAI-based	0	No	NA
3300009593_____Ga0115011_10001590	16309	Low-quality	Genome-fragment	9.27	AAI-based	0	No	NA
3300009593_____Ga0115011_10001595	16292	Low-quality	Genome-fragment	0	HMM-based	0	No	NA
3300009593_____Ga0115011_10001608	16241	Low-quality	Genome-fragment	29.81	AAI-based	0	No	NA
3300009593_____Ga0115011_10001623	16160	Low-quality	Genome-fragment	8.59	AAI-based	0	No	NA
3300009593_____Ga0115011_10001625	16144	Low-quality	Genome-fragment	25.64	AAI-based	0	No	NA
3300009593_____Ga0115011_10001630	16128	Low-quality	Genome-fragment	30	HMM-based	0	No	NA
3300009593_____Ga0115011_10001635	16102	Low-quality	Genome-fragment	24.83	AAI-based	0	No	NA
3300009593_____Ga0115011_10001637	16093	Low-quality	Genome-fragment	8.49	AAI-based	0	No	NA
3300009593_____Ga0115011_10001638	16085	Low-quality	Genome-fragment	48.08	AAI-based	0	No	NA
3300009593_____Ga0115011_10001640	16069	Low-quality	Genome-fragment	8.3	AAI-based	0	No	NA
3300009593_____Ga0115011_10001642	16064	Low-quality	Genome-fragment	11.04	AAI-based	0	No	NA
3300009593_____Ga0115011_10001645	16044	Low-quality	Genome-fragment	8.74	AAI-based	0	No	NA
3300009593_____Ga0115011_10001654	16005	Low-quality	Genome-fragment	11.61	AAI-based	0	No	NA
3300009593_____Ga0115011_10001663	15948	Low-quality	Genome-fragment	8.34	AAI-based	0	No	NA
3300009593_____Ga0115011_10001664	15945	Low-quality	Genome-fragment	7.57	AAI-based	0	No	NA
3300009593_____Ga0115011_10001674	15884	Low-quality	Genome-fragment	8.93	AAI-based	0	No	NA
3300009593_____Ga0115011_10001677	15870	Low-quality	Genome-fragment	6.32	AAI-based	0	No	NA
3300009593_____Ga0115011_10001680	15852	Low-quality	Genome-fragment	8.42	AAI-based	0	No	NA
3300009593_____Ga0115011_10001682	15830	Low-quality	Genome-fragment	8.68	AAI-based	0	No	NA
3300009593_____Ga0115011_10001709	15684	Low-quality	Genome-fragment	6.67	AAI-based	19.44	Yes	NA
3300009593_____Ga0115011_10001713	15657	Low-quality	Genome-fragment	8.33	AAI-based	0	No	NA
3300009593_____Ga0115011_10001714	15655	Low-quality	Genome-fragment	31.73	AAI-based	0	No	NA
3300009593_____Ga0115011_10001717	15643	Low-quality	Genome-fragment	0	HMM-based	0	No	NA
3300009593_____Ga0115011_10001718	15638	Low-quality	Genome-fragment	7.69	AAI-based	0	No	NA
3300009593_____Ga0115011_10001723	15628	Low-quality	Genome-fragment	8.55	AAI-based	0	No	NA
3300009593_____Ga0115011_10001731	15570	Low-quality	Genome-fragment	8.52	AAI-based	0	No	NA
3300009593_____Ga0115011_10001734	15563	Low-quality	Genome-fragment	8.24	AAI-based	0	No	NA
3300009593_____Ga0115011_10001743	15528	Low-quality	Genome-fragment	24.22	AAI-based	0	No	NA
3300009593_____Ga0115011_10001762	15424	Low-quality	Genome-fragment	8.27	AAI-based	0	No	NA
3300009593_____Ga0115011_10001770	15379	Low-quality	Genome-fragment	8.23	AAI-based	0	No	NA
3300009593_____Ga0115011_10001781	15338	Low-quality	Genome-fragment	3.08	AAI-based	0	No	NA
3300009593_____Ga0115011_10001788	15303	Low-quality	Genome-fragment	33.2	AAI-based	0	No	NA
3300009593_____Ga0115011_10001792	15273	Low-quality	Genome-fragment	34.49	AAI-based	11.1	Yes	NA
3300009593_____Ga0115011_10001797	15242	Low-quality	Genome-fragment	8.41	AAI-based	NA	No	NA
3300009593_____Ga0115011_10001803	15207	Low-quality	Genome-fragment	23.57	AAI-based	0	No	NA
3300009593_____Ga0115011_10001804	15206	Low-quality	Genome-fragment	8.44	AAI-based	0	No	NA
3300009593_____Ga0115011_10001807	15185	Low-quality	Genome-fragment	3.25	AAI-based	0	No	NA
3300009593_____Ga0115011_10001816	15149	Low-quality	Genome-fragment	8.27	AAI-based	0	No	NA
3300009593_____Ga0115011_10001817	15145	Low-quality	Genome-fragment	7.84	AAI-based	0	No	NA
3300009593_____Ga0115011_10001832	15054	Low-quality	Genome-fragment	8.04	AAI-based	0	No	NA
3300009593_____Ga0115011_10001836	15027	Low-quality	Genome-fragment	23.78	AAI-based	0	No	NA
3300009593_____Ga0115011_10001842	14996	Low-quality	Genome-fragment	36.06	AAI-based	0	No	NA
3300009593_____Ga0115011_10001849	14963	Low-quality	Genome-fragment	2.93	AAI-based	0	No	NA
3300009593_____Ga0115011_10001870	14893	Low-quality	Genome-fragment	44.03	AAI-based	0	No	NA
3300009593_____Ga0115011_10001880	14862	Low-quality	Genome-fragment	20.63	AAI-based	15.35	Yes	NA
3300009593_____Ga0115011_10001883	14841	Low-quality	Genome-fragment	0	HMM-based	0	No	NA
3300009593_____Ga0115011_10001893	14771	Low-quality	Genome-fragment	0	HMM-based	NA	No	NA
3300009593_____Ga0115011_10001903	14713	Low-quality	Genome-fragment	25.3	AAI-based	0	No	NA
3300009593_____Ga0115011_10001904	14704	Low-quality	Genome-fragment	15.6	AAI-based	0	No	NA
3300009593_____Ga0115011_10001906	14702	Low-quality	Genome-fragment	5	HMM-based	0	No	NA
3300009593_____Ga0115011_10001929	14633	Low-quality	Genome-fragment	0	HMM-based	43.93	Yes	NA
3300009593_____Ga0115011_10001936	14590	Low-quality	Genome-fragment	18.45	AAI-based	0	No	NA
3300009593_____Ga0115011_10001942	14559	Low-quality	Genome-fragment	8.02	AAI-based	0	No	NA
3300009593_____Ga0115011_10001944	14555	Low-quality	Genome-fragment	9.51	AAI-based	0	No	NA
3300009593_____Ga0115011_10001945	14554	Low-quality	Genome-fragment	7.92	AAI-based	0	No	NA
3300009593_____Ga0115011_10001948	14547	Low-quality	Genome-fragment	7.69	AAI-based	0	No	NA
3300009593_____Ga0115011_10001956	14496	Low-quality	Genome-fragment	5.01	AAI-based	0	No	NA
3300009593_____Ga0115011_10001958	14490	Low-quality	Genome-fragment	7.91	AAI-based	0	No	NA
3300009593_____Ga0115011_10001974	14428	Low-quality	Genome-fragment	39.24	AAI-based	0	No	NA
3300009593_____Ga0115011_10001976	14419	Low-quality	Genome-fragment	8.11	AAI-based	0	No	NA
3300009593_____Ga0115011_10001993	14363	Low-quality	Genome-fragment	29.54	AAI-based	0	No	NA
3300009593_____Ga0115011_10002001	14320	Low-quality	Genome-fragment	21.64	AAI-based	0	No	NA
3300009593_____Ga0115011_10002006	14306	Low-quality	Genome-fragment	36.49	AAI-based	0	No	NA
3300009593_____Ga0115011_10002016	14287	Low-quality	Genome-fragment	25.64	AAI-based	0	No	NA
3300009593_____Ga0115011_10002018	14267	Low-quality	Genome-fragment	21.16	AAI-based	0	No	NA
3300009593_____Ga0115011_10002026	14227	Low-quality	Genome-fragment	10	HMM-based	0	No	NA
3300009593_____Ga0115011_10002035	14187	Low-quality	Genome-fragment	23.24	AAI-based	0	No	NA
3300009593_____Ga0115011_10002048	14140	Low-quality	Genome-fragment	24.21	AAI-based	0	No	NA
3300009593_____Ga0115011_10002050	14125	Not-determined	Genome-fragment	NA	NA	NA	No	NA
3300009593_____Ga0115011_10002052	14123	Low-quality	Genome-fragment	24.29	AAI-based	0	No	NA
3300009593_____Ga0115011_10002060	14098	Low-quality	Genome-fragment	7.58	AAI-based	0	No	NA
3300009593_____Ga0115011_10002061	14093	Low-quality	Genome-fragment	7.72	AAI-based	0	No	NA
3300009593_____Ga0115011_10002064	14084	Low-quality	Genome-fragment	5	HMM-based	0	No	NA
3300009593_____Ga0115011_10002072	14048	Low-quality	Genome-fragment	7.71	AAI-based	0	No	NA
3300009593_____Ga0115011_10002082	14025	Low-quality	Genome-fragment	23.27	AAI-based	0	No	NA
3300009593_____Ga0115011_10002103	13972	Low-quality	Genome-fragment	13.14	AAI-based	0	No	NA
3300009593_____Ga0115011_10002104	13969	Low-quality	Genome-fragment	7.45	AAI-based	0	No	NA
3300009593_____Ga0115011_10002106	13966	Low-quality	Genome-fragment	3.64	AAI-based	0	No	NA
3300009593_____Ga0115011_10002119	13936	Low-quality	Genome-fragment	21.55	AAI-based	0	No	NA
3300009593_____Ga0115011_10002127	13911	Low-quality	Genome-fragment	6.57	AAI-based	0	No	NA
3300009593_____Ga0115011_10002129	13900	Low-quality	Genome-fragment	16.49	AAI-based	0	No	NA
3300009593_____Ga0115011_10002145	13847	Low-quality	Genome-fragment	7.31	AAI-based	0	No	NA
3300009593_____Ga0115011_10002151	13837	Low-quality	Genome-fragment	38.93	AAI-based	0	No	NA
3300009593_____Ga0115011_10002162	13773	Low-quality	Genome-fragment	21.42	AAI-based	0	No	NA
3300009593_____Ga0115011_10002173	13743	Low-quality	Genome-fragment	7.34	AAI-based	0	No	NA
3300009593_____Ga0115011_10002179	13736	Low-quality	Genome-fragment	36.53	AAI-based	0	No	NA
3300009593_____Ga0115011_10002185	13720	Low-quality	Genome-fragment	21.32	AAI-based	0	No	NA
3300009593_____Ga0115011_10002189	13704	Low-quality	Genome-fragment	7.33	AAI-based	0	No	NA
3300009593_____Ga0115011_10002190	13703	Low-quality	Genome-fragment	20	HMM-based	0	No	NA
3300009593_____Ga0115011_10002194	13688	Low-quality	Genome-fragment	30.56	AAI-based	0	No	NA
3300009593_____Ga0115011_10002198	13670	Low-quality	Genome-fragment	8.2	AAI-based	NA	No	NA
3300009593_____Ga0115011_10002202	13658	Low-quality	Genome-fragment	23.13	AAI-based	0	No	NA
3300009593_____Ga0115011_10002204	13656	Low-quality	Genome-fragment	7.33	AAI-based	0	No	NA
3300009593_____Ga0115011_10002207	13649	Low-quality	Genome-fragment	6.65	AAI-based	0	No	NA
3300009593_____Ga0115011_10002218	13620	Low-quality	Genome-fragment	22.93	AAI-based	0	No	NA
3300009593_____Ga0115011_10002223	13610	Low-quality	Genome-fragment	6.57	AAI-based	0	No	NA
3300009593_____Ga0115011_10002231	13578	Low-quality	Genome-fragment	7.2	AAI-based	0	No	NA
3300009593_____Ga0115011_10002235	13566	Low-quality	Genome-fragment	3.43	AAI-based	0	No	NA
3300009593_____Ga0115011_10002236	13555	Low-quality	Genome-fragment	5	HMM-based	0	No	NA
3300009593_____Ga0115011_10002245	13504	Low-quality	Genome-fragment	6.88	AAI-based	0	No	NA
3300009593_____Ga0115011_10002260	13451	Low-quality	Genome-fragment	22.18	AAI-based	0	No	NA
3300009593_____Ga0115011_10002270	13398	Low-quality	Genome-fragment	2.54	AAI-based	24.43	Yes	NA
3300009593_____Ga0115011_10002273	13394	Low-quality	Genome-fragment	3.53	AAI-based	0	No	NA
3300009593_____Ga0115011_10002291	13362	Low-quality	Genome-fragment	23.6	AAI-based	0	No	NA
3300009593_____Ga0115011_10002299	13349	Low-quality	Genome-fragment	7.16	AAI-based	0	No	NA
3300009593_____Ga0115011_10002306	13327	Low-quality	Genome-fragment	39.19	AAI-based	0	No	NA
3300009593_____Ga0115011_10002315	13306	Low-quality	Genome-fragment	7.02	AAI-based	0	No	NA
3300009593_____Ga0115011_10002326	13271	Low-quality	Genome-fragment	28.43	AAI-based	0	No	NA
3300009593_____Ga0115011_10002330	13241	Low-quality	Genome-fragment	7.1	AAI-based	0	No	NA
3300009593_____Ga0115011_10002334	13230	Low-quality	Genome-fragment	2.79	AAI-based	1.62	Yes	NA
3300009593_____Ga0115011_10002339	13224	Low-quality	Genome-fragment	6.8	AAI-based	0	No	NA
3300009593_____Ga0115011_10002342	13222	Low-quality	Genome-fragment	28.4	AAI-based	0	No	NA
3300009593_____Ga0115011_10002355	13181	Low-quality	Genome-fragment	7.22	AAI-based	0	No	NA
3300009593_____Ga0115011_10002370	13121	Low-quality	Genome-fragment	29.44	AAI-based	0	No	NA
3300009593_____Ga0115011_10002374	13115	Low-quality	Genome-fragment	32.33	AAI-based	0	No	NA
3300009593_____Ga0115011_10002379	13092	Low-quality	Genome-fragment	25.61	AAI-based	0	No	NA
3300009593_____Ga0115011_10002384	13077	Low-quality	Genome-fragment	7.2	AAI-based	0	No	NA
3300009593_____Ga0115011_10002403	13017	Low-quality	Genome-fragment	25.44	AAI-based	0	No	NA
3300009593_____Ga0115011_10002425	12960	Low-quality	Genome-fragment	0	HMM-based	0	No	NA
3300009593_____Ga0115011_10002429	12943	Low-quality	Genome-fragment	28.39	AAI-based	0	No	NA
3300009593_____Ga0115011_10002433	12938	Low-quality	Genome-fragment	6.62	AAI-based	0	No	NA
3300009593_____Ga0115011_10002439	12921	Low-quality	Genome-fragment	6.86	AAI-based	0	No	NA
3300009593_____Ga0115011_10002453	12883	Low-quality	Genome-fragment	5	HMM-based	0	No	NA
3300009593_____Ga0115011_10002466	12847	Low-quality	Genome-fragment	5	HMM-based	0	No	NA
3300009593_____Ga0115011_10002469	12837	Low-quality	Genome-fragment	36.17	AAI-based	0	No	NA
3300009593_____Ga0115011_10002471	12835	Low-quality	Genome-fragment	3.39	AAI-based	0	No	NA
3300009593_____Ga0115011_10002473	12819	Low-quality	Genome-fragment	7.05	AAI-based	0	No	NA
3300009593_____Ga0115011_10002476	12811	Low-quality	Genome-fragment	34	AAI-based	0	No	NA
3300009593_____Ga0115011_10002477	12810	Low-quality	Genome-fragment	19.9	AAI-based	0	No	NA
3300009593_____Ga0115011_10002486	12782	Low-quality	Genome-fragment	0	HMM-based	0	No	NA
3300009593_____Ga0115011_10002490	12778	Low-quality	Genome-fragment	6.04	AAI-based	0	No	NA
3300009593_____Ga0115011_10002498	12751	Low-quality	Genome-fragment	11.94	AAI-based	0	No	NA
3300009593_____Ga0115011_10002505	12735	Low-quality	Genome-fragment	0	HMM-based	28.05	Yes	NA
3300009593_____Ga0115011_10002511	12719	Low-quality	Genome-fragment	5	HMM-based	0	No	NA
3300009593_____Ga0115011_10002512	12718	Low-quality	Genome-fragment	28.73	AAI-based	0	No	NA
3300009593_____Ga0115011_10002514	12714	Low-quality	Genome-fragment	21.67	AAI-based	0	No	NA
3300009593_____Ga0115011_10002517	12708	Low-quality	Genome-fragment	23.41	AAI-based	0	No	NA
3300009593_____Ga0115011_10002523	12698	Low-quality	Genome-fragment	19.08	AAI-based	0	No	NA
3300009593_____Ga0115011_10002524	12687	Low-quality	Genome-fragment	20	HMM-based	0	No	NA
3300009593_____Ga0115011_10002526	12686	Low-quality	Genome-fragment	5	HMM-based	0	No	NA
3300009593_____Ga0115011_10002561	12595	Low-quality	Genome-fragment	6.62	AAI-based	0	No	NA
3300009593_____Ga0115011_10002563	12592	Low-quality	Genome-fragment	6.68	AAI-based	0	No	NA
3300009593_____Ga0115011_10002571	12568	Low-quality	Genome-fragment	3.67	AAI-based	26.23	Yes	NA
3300009593_____Ga0115011_10002572	12567	Low-quality	Genome-fragment	15	HMM-based	0	No	NA
3300009593_____Ga0115011_10002574	12561	Low-quality	Genome-fragment	21.37	AAI-based	0	No	NA
3300009593_____Ga0115011_10002576	12560	Low-quality	Genome-fragment	30.44	AAI-based	0	No	NA
3300009593_____Ga0115011_10002595	12508	Low-quality	Genome-fragment	21.58	AAI-based	0	No	NA
3300009593_____Ga0115011_10002596	12504	Low-quality	Genome-fragment	28.01	AAI-based	0	No	NA
3300009593_____Ga0115011_10002597	12504	Low-quality	Genome-fragment	6.87	AAI-based	0	No	NA
3300009593_____Ga0115011_10002605	12484	Low-quality	Genome-fragment	32.34	AAI-based	0	No	NA
3300009593_____Ga0115011_10002611	12470	Low-quality	Genome-fragment	27.81	AAI-based	0	No	NA
3300009593_____Ga0115011_10002612	12467	Low-quality	Genome-fragment	30.31	AAI-based	0	No	NA
3300009593_____Ga0115011_10002614	12463	Low-quality	Genome-fragment	19.39	AAI-based	0	No	NA
3300009593_____Ga0115011_10002638	12425	Low-quality	Genome-fragment	2.55	AAI-based	22.37	Yes	NA
3300009593_____Ga0115011_10002647	12405	Low-quality	Genome-fragment	5.33	AAI-based	0	No	NA
3300009593_____Ga0115011_10002651	12397	Low-quality	Genome-fragment	20.35	AAI-based	0	No	NA
3300009593_____Ga0115011_10002654	12389	Low-quality	Genome-fragment	6.48	AAI-based	0	No	NA
3300009593_____Ga0115011_10002668	12348	Low-quality	Genome-fragment	6.81	AAI-based	0	No	NA
3300009593_____Ga0115011_10002670	12339	Low-quality	Genome-fragment	3.25	AAI-based	0	No	NA
3300009593_____Ga0115011_10002671	12333	Low-quality	Genome-fragment	5.86	AAI-based	0	No	NA
3300009593_____Ga0115011_10002679	12308	Low-quality	Genome-fragment	19.91	AAI-based	0	No	NA
3300009593_____Ga0115011_10002693	12278	Low-quality	Genome-fragment	5	HMM-based	0	No	NA
3300009593_____Ga0115011_10002698	12264	Low-quality	Genome-fragment	6.56	AAI-based	0	No	NA
3300009593_____Ga0115011_10002703	12257	Low-quality	Genome-fragment	15	HMM-based	0	No	NA
3300009593_____Ga0115011_10002704	12257	Low-quality	Genome-fragment	6.64	AAI-based	0	No	NA
3300009593_____Ga0115011_10002723	12190	Low-quality	Genome-fragment	24.02	AAI-based	0	No	NA
3300009593_____Ga0115011_10002726	12185	Low-quality	Genome-fragment	27.08	AAI-based	0	No	NA
3300009593_____Ga0115011_10002729	12180	Low-quality	Genome-fragment	22.56	AAI-based	0	No	NA
3300009593_____Ga0115011_10002734	12169	Low-quality	Genome-fragment	20.56	AAI-based	0	No	NA
3300009593_____Ga0115011_10002739	12155	Not-determined	Genome-fragment	NA	NA	NA	No	NA
3300009593_____Ga0115011_10002742	12148	Low-quality	Genome-fragment	6.67	AAI-based	0	No	NA
3300009593_____Ga0115011_10002754	12103	Low-quality	Genome-fragment	30.83	AAI-based	0	No	NA
3300009593_____Ga0115011_10002771	12072	Low-quality	Genome-fragment	20.17	AAI-based	0	No	NA
3300009593_____Ga0115011_10002774	12067	Low-quality	Genome-fragment	24.55	AAI-based	26.13	Yes	NA
3300009593_____Ga0115011_10002792	12008	Low-quality	Genome-fragment	14.01	AAI-based	0	No	NA
3300009593_____Ga0115011_10002793	12008	Low-quality	Genome-fragment	18.61	AAI-based	0	No	NA
3300009593_____Ga0115011_10002799	11992	Low-quality	Genome-fragment	19.61	AAI-based	0	No	NA
3300009593_____Ga0115011_10002810	11966	Low-quality	Genome-fragment	5.71	AAI-based	0	No	NA
3300009593_____Ga0115011_10002811	11965	Low-quality	Genome-fragment	5	HMM-based	0	No	NA
3300009593_____Ga0115011_10002818	11945	Low-quality	Genome-fragment	22.92	AAI-based	0	No	NA
3300009593_____Ga0115011_10002819	11945	Low-quality	Genome-fragment	20.45	AAI-based	0	No	NA
3300009593_____Ga0115011_10002823	11933	Low-quality	Genome-fragment	33.03	AAI-based	0	No	NA
3300009593_____Ga0115011_10002830	11914	Low-quality	Genome-fragment	25.88	AAI-based	0	No	NA
3300009593_____Ga0115011_10002833	11902	Low-quality	Genome-fragment	32.16	AAI-based	0	No	NA
3300009593_____Ga0115011_10002842	11887	Low-quality	Genome-fragment	36.66	AAI-based	0	No	NA
3300009593_____Ga0115011_10002853	11867	Low-quality	Genome-fragment	36.46	AAI-based	0	No	NA
3300009593_____Ga0115011_10002856	11860	Low-quality	Genome-fragment	19.07	AAI-based	0	No	NA
3300009593_____Ga0115011_10002857	11859	Low-quality	Genome-fragment	5	HMM-based	0	No	NA
3300009593_____Ga0115011_10002860	11854	Low-quality	Genome-fragment	5.68	AAI-based	0	No	NA
3300009593_____Ga0115011_10002861	11852	Low-quality	Genome-fragment	11.9	AAI-based	22.08	Yes	NA
3300009593_____Ga0115011_10002869	11833	Low-quality	Genome-fragment	5	HMM-based	0	No	NA
3300009593_____Ga0115011_10002870	11830	Low-quality	Genome-fragment	3.11	AAI-based	0	No	NA
3300009593_____Ga0115011_10002881	11812	Low-quality	Genome-fragment	6.74	AAI-based	0	No	NA
3300009593_____Ga0115011_10002892	11793	Low-quality	Genome-fragment	12.29	AAI-based	0	No	NA
3300009593_____Ga0115011_10002893	11791	Low-quality	Genome-fragment	6.47	AAI-based	0	No	NA
3300009593_____Ga0115011_10002895	11786	Low-quality	Genome-fragment	0	HMM-based	0	No	NA
3300009593_____Ga0115011_10002903	11779	Low-quality	Genome-fragment	5.32	AAI-based	0	No	NA
3300009593_____Ga0115011_10002924	11740	Low-quality	Genome-fragment	18.27	AAI-based	0	No	NA
3300009593_____Ga0115011_10002927	11732	Low-quality	Genome-fragment	15	HMM-based	0	No	NA
3300009593_____Ga0115011_10002935	11722	Low-quality	Genome-fragment	7.1	AAI-based	0	No	NA
3300009593_____Ga0115011_10002953	11678	Low-quality	Genome-fragment	6.19	AAI-based	0	No	NA
3300009593_____Ga0115011_10002959	11670	Low-quality	Genome-fragment	20.95	AAI-based	0	No	NA
3300009593_____Ga0115011_10002966	11662	Low-quality	Genome-fragment	5	HMM-based	0	No	NA
3300009593_____Ga0115011_10002978	11636	Low-quality	Genome-fragment	6.26	AAI-based	0	No	NA
3300009593_____Ga0115011_10002985	11627	Low-quality	Genome-fragment	6.02	AAI-based	0	No	NA
3300009593_____Ga0115011_10002990	11613	Low-quality	Genome-fragment	6.73	AAI-based	22.16	Yes	NA
3300009593_____Ga0115011_10003015	11545	Low-quality	Genome-fragment	19.82	AAI-based	0	No	NA
3300007540_____Ga0099847_1001598	7963	Low-quality	Genome-fragment	13.41	AAI-based	0	No	NA
3300007540_____Ga0099847_1001599	7962	Low-quality	Genome-fragment	13.03	AAI-based	0	No	NA
3300007540_____Ga0099847_1001602	7956	Low-quality	Genome-fragment	10	HMM-based	0	No	NA
3300007540_____Ga0099847_1001611	7930	Low-quality	Genome-fragment	13.17	AAI-based	0	No	NA
3300007540_____Ga0099847_1001612	7929	Low-quality	Genome-fragment	11.13	AAI-based	0	No	NA
3300007540_____Ga0099847_1001614	7925	Low-quality	Genome-fragment	13.03	AAI-based	0	No	NA
3300007540_____Ga0099847_1001615	7924	Low-quality	Genome-fragment	23.67	AAI-based	0	No	NA
3300007540_____Ga0099847_1001617	7924	Low-quality	Genome-fragment	15.18	AAI-based	0	No	NA
3300007540_____Ga0099847_1001618	7917	Low-quality	Genome-fragment	21.64	AAI-based	0	No	NA
3300007540_____Ga0099847_1001620	7909	Low-quality	Genome-fragment	20.78	AAI-based	0	No	NA
3300007540_____Ga0099847_1001621	7905	Low-quality	Genome-fragment	7.46	AAI-based	0	No	NA
3300007540_____Ga0099847_1001622	7902	Low-quality	Genome-fragment	22.76	AAI-based	0	No	NA
3300007540_____Ga0099847_1001624	7897	Low-quality	Genome-fragment	17.18	AAI-based	0	No	NA
3300007540_____Ga0099847_1001628	7890	Low-quality	Genome-fragment	12.77	AAI-based	0	No	NA
3300007540_____Ga0099847_1001631	7884	Low-quality	Genome-fragment	21.04	AAI-based	0	No	NA
3300007540_____Ga0099847_1001634	7876	Low-quality	Genome-fragment	21.83	AAI-based	NA	No	NA
3300007540_____Ga0099847_1001641	7853	Low-quality	Genome-fragment	18.14	AAI-based	0	No	NA
3300007540_____Ga0099847_1001644	7845	Low-quality	Genome-fragment	22.5	AAI-based	0	No	NA
3300007540_____Ga0099847_1001645	7843	Low-quality	Genome-fragment	15.94	AAI-based	0	No	NA
3300007540_____Ga0099847_1001649	7833	Low-quality	Genome-fragment	4.83	AAI-based	0	No	NA
3300007540_____Ga0099847_1001650	7832	Low-quality	Genome-fragment	12.31	AAI-based	0	No	NA
3300007540_____Ga0099847_1001653	7830	Low-quality	Genome-fragment	23.11	AAI-based	0	No	NA
3300007540_____Ga0099847_1001654	7822	Low-quality	Genome-fragment	5.15	AAI-based	0	No	NA
3300007540_____Ga0099847_1001657	7815	Low-quality	Genome-fragment	9.05	AAI-based	0	No	NA
3300007540_____Ga0099847_1001661	7809	Low-quality	Genome-fragment	13.61	AAI-based	0	No	NA
3300007540_____Ga0099847_1001667	7803	Low-quality	Genome-fragment	13.02	AAI-based	0	No	NA
3300007540_____Ga0099847_1001668	7803	Low-quality	Genome-fragment	13.38	AAI-based	0	No	NA
3300007540_____Ga0099847_1001671	7789	Low-quality	Genome-fragment	13.07	AAI-based	0	No	NA
3300007540_____Ga0099847_1001672	7788	Low-quality	Genome-fragment	11.45	AAI-based	0	No	NA
3300007540_____Ga0099847_1001673	7788	Low-quality	Genome-fragment	17.65	AAI-based	0	No	NA
3300007540_____Ga0099847_1001674	7787	Low-quality	Genome-fragment	26.46	AAI-based	0	No	NA
3300007540_____Ga0099847_1001675	7786	Low-quality	Genome-fragment	20.84	AAI-based	0	No	NA
3300007540_____Ga0099847_1001677	7785	Low-quality	Genome-fragment	12.22	AAI-based	0	No	NA
3300007540_____Ga0099847_1001678	7780	Low-quality	Genome-fragment	7.97	AAI-based	0	No	NA
3300007540_____Ga0099847_1001681	7771	Low-quality	Genome-fragment	0	HMM-based	0	No	NA
3300007540_____Ga0099847_1001682	7771	Low-quality	Genome-fragment	11.64	AAI-based	0	No	NA
3300007540_____Ga0099847_1001685	7769	Low-quality	Genome-fragment	12.72	AAI-based	0	No	NA
3300007540_____Ga0099847_1001689	7765	Low-quality	Genome-fragment	13.39	AAI-based	0	No	NA
3300007540_____Ga0099847_1001696	7745	Low-quality	Genome-fragment	13.27	AAI-based	0	No	NA
3300007540_____Ga0099847_1001697	7744	Low-quality	Genome-fragment	12.65	AAI-based	0	No	NA
3300007540_____Ga0099847_1001699	7739	Low-quality	Genome-fragment	13.23	AAI-based	0	No	NA
3300007540_____Ga0099847_1001704	7719	Low-quality	Genome-fragment	13.12	AAI-based	0	No	NA
3300007540_____Ga0099847_1001708	7706	Low-quality	Genome-fragment	13.6	AAI-based	0	No	NA
3300007540_____Ga0099847_1001709	7704	Low-quality	Genome-fragment	21.31	AAI-based	0	No	NA
3300007540_____Ga0099847_1001711	7702	Low-quality	Genome-fragment	23.21	AAI-based	0	No	NA
3300007540_____Ga0099847_1001713	7697	Low-quality	Genome-fragment	12.69	AAI-based	0	No	NA
3300007540_____Ga0099847_1001714	7696	Low-quality	Genome-fragment	6.82	AAI-based	0	No	NA
3300007540_____Ga0099847_1001715	7696	Low-quality	Genome-fragment	13.25	AAI-based	0	No	NA
3300007540_____Ga0099847_1001717	7684	Low-quality	Genome-fragment	16.89	AAI-based	0	No	NA
3300007540_____Ga0099847_1001718	7682	Low-quality	Genome-fragment	13.44	AAI-based	0	No	NA
3300007540_____Ga0099847_1001721	7667	Low-quality	Genome-fragment	19.37	AAI-based	0	No	NA
3300007540_____Ga0099847_1001725	7663	Low-quality	Genome-fragment	13.31	AAI-based	0	No	NA
3300007540_____Ga0099847_1001729	7648	Low-quality	Genome-fragment	13.17	AAI-based	0	No	NA
3300007540_____Ga0099847_1001735	7626	Low-quality	Genome-fragment	14.9	AAI-based	0	No	NA
3300007540_____Ga0099847_1001737	7623	Low-quality	Genome-fragment	4.06	AAI-based	0	No	NA
3300007540_____Ga0099847_1001738	7620	Low-quality	Genome-fragment	12.79	AAI-based	0	No	NA
3300007540_____Ga0099847_1001739	7619	Low-quality	Genome-fragment	21.51	AAI-based	0	No	NA
3300007540_____Ga0099847_1001741	7616	Low-quality	Genome-fragment	10.91	AAI-based	0	No	NA
3300007540_____Ga0099847_1001743	7615	Low-quality	Genome-fragment	13.01	AAI-based	0	No	NA
3300007540_____Ga0099847_1001745	7612	Low-quality	Genome-fragment	15.98	AAI-based	0	No	NA
3300007540_____Ga0099847_1001746	7611	Low-quality	Genome-fragment	13.31	AAI-based	0	No	NA
3300007540_____Ga0099847_1001747	7609	Low-quality	Genome-fragment	14.79	AAI-based	0	No	NA
3300007540_____Ga0099847_1001753	7593	Low-quality	Genome-fragment	9.48	AAI-based	0	No	NA
3300007540_____Ga0099847_1001754	7593	Low-quality	Genome-fragment	20.05	AAI-based	0	No	NA
3300007540_____Ga0099847_1001755	7591	Low-quality	Genome-fragment	14.1	AAI-based	0	No	NA
3300007540_____Ga0099847_1001757	7590	Low-quality	Genome-fragment	15.2	AAI-based	0	No	NA
3300007540_____Ga0099847_1001758	7589	Low-quality	Genome-fragment	12.93	AAI-based	0	No	NA
3300007540_____Ga0099847_1001763	7579	Low-quality	Genome-fragment	0	HMM-based	0	No	NA
3300007540_____Ga0099847_1001766	7570	Low-quality	Genome-fragment	23.67	AAI-based	0	No	NA
3300007540_____Ga0099847_1001769	7563	Low-quality	Genome-fragment	11.32	AAI-based	0	No	NA
3300007540_____Ga0099847_1001772	7556	Low-quality	Genome-fragment	4.57	AAI-based	NA	No	NA
3300007540_____Ga0099847_1001773	7551	Low-quality	Genome-fragment	13.16	AAI-based	0	No	NA
3300007540_____Ga0099847_1001774	7548	Low-quality	Genome-fragment	7.28	AAI-based	0	No	NA
3300007540_____Ga0099847_1001777	7543	Low-quality	Genome-fragment	12.61	AAI-based	0	No	NA
3300007540_____Ga0099847_1001778	7540	Low-quality	Genome-fragment	12.39	AAI-based	0	No	NA
3300007540_____Ga0099847_1001780	7539	Low-quality	Genome-fragment	19.83	AAI-based	0	No	NA
3300007540_____Ga0099847_1001782	7532	Low-quality	Genome-fragment	0	HMM-based	0	No	NA
3300007540_____Ga0099847_1001784	7521	Low-quality	Genome-fragment	24.37	AAI-based	0	No	NA
3300007540_____Ga0099847_1001785	7521	Low-quality	Genome-fragment	21.73	AAI-based	0	No	NA
3300007540_____Ga0099847_1001787	7519	Low-quality	Genome-fragment	12.14	AAI-based	0	No	NA
3300007540_____Ga0099847_1001788	7514	Low-quality	Genome-fragment	4.85	AAI-based	0	No	NA
3300007540_____Ga0099847_1001790	7514	Low-quality	Genome-fragment	12.49	AAI-based	0	No	NA
3300007540_____Ga0099847_1001792	7505	Low-quality	Genome-fragment	12.74	AAI-based	0	No	NA
3300007540_____Ga0099847_1001794	7504	Low-quality	Genome-fragment	12.38	AAI-based	0	No	NA
3300007540_____Ga0099847_1001800	7492	Low-quality	Genome-fragment	12.04	AAI-based	0	No	NA
3300007540_____Ga0099847_1001803	7485	Low-quality	Genome-fragment	0	HMM-based	0	No	NA
3300007540_____Ga0099847_1001804	7479	Low-quality	Genome-fragment	6.95	AAI-based	0	No	NA
3300007540_____Ga0099847_1001805	7477	Low-quality	Genome-fragment	20.5	AAI-based	0	No	NA
3300007540_____Ga0099847_1001806	7477	Low-quality	Genome-fragment	14.56	AAI-based	0	No	NA
3300007540_____Ga0099847_1001807	7472	Low-quality	Genome-fragment	4.38	AAI-based	0	No	NA
3300007540_____Ga0099847_1001808	7472	Low-quality	Genome-fragment	11.91	AAI-based	0	No	NA
3300007540_____Ga0099847_1001809	7469	Low-quality	Genome-fragment	13.21	AAI-based	0	No	NA
3300007540_____Ga0099847_1001811	7467	Low-quality	Genome-fragment	18.71	AAI-based	NA	No	NA
3300007540_____Ga0099847_1001813	7467	Low-quality	Genome-fragment	12.39	AAI-based	0	No	NA
3300007540_____Ga0099847_1001816	7466	Low-quality	Genome-fragment	12.49	AAI-based	0	No	NA
3300007540_____Ga0099847_1001817	7464	Low-quality	Genome-fragment	0	HMM-based	0	No	NA
3300007540_____Ga0099847_1001818	7463	Low-quality	Genome-fragment	23.82	AAI-based	0	No	NA
3300007540_____Ga0099847_1001822	7452	Low-quality	Genome-fragment	11.88	AAI-based	0	No	NA
3300007540_____Ga0099847_1001827	7443	Low-quality	Genome-fragment	15.51	AAI-based	0	No	NA
3300007540_____Ga0099847_1001830	7442	Low-quality	Genome-fragment	22.62	AAI-based	0	No	NA
3300007540_____Ga0099847_1001832	7435	Low-quality	Genome-fragment	3.96	AAI-based	0	No	NA
3300007540_____Ga0099847_1001833	7435	Low-quality	Genome-fragment	12.52	AAI-based	0	No	NA
3300007540_____Ga0099847_1001834	7434	Low-quality	Genome-fragment	10	HMM-based	0	No	NA
3300007540_____Ga0099847_1001838	7428	Low-quality	Genome-fragment	11.44	AAI-based	0	No	NA
3300007540_____Ga0099847_1001840	7427	Low-quality	Genome-fragment	20.75	AAI-based	0	No	NA
3300007540_____Ga0099847_1001841	7425	Low-quality	Genome-fragment	4.43	AAI-based	0	No	NA
3300007540_____Ga0099847_1001842	7425	Low-quality	Genome-fragment	22.29	AAI-based	0	No	NA
3300007540_____Ga0099847_1001844	7420	Low-quality	Genome-fragment	21.07	AAI-based	0	No	NA
3300007540_____Ga0099847_1001845	7416	Low-quality	Genome-fragment	17.54	AAI-based	0	No	NA
3300007540_____Ga0099847_1001847	7415	Low-quality	Genome-fragment	12.25	AAI-based	0	No	NA
3300007540_____Ga0099847_1001848	7414	Low-quality	Genome-fragment	13.61	AAI-based	0	No	NA
3300007540_____Ga0099847_1001850	7408	Low-quality	Genome-fragment	22.08	AAI-based	0	No	NA
3300007540_____Ga0099847_1001851	7408	Low-quality	Genome-fragment	12.18	AAI-based	0	No	NA
3300007540_____Ga0099847_1001855	7404	Low-quality	Genome-fragment	11.74	AAI-based	0	No	NA
3300007540_____Ga0099847_1001857	7401	Low-quality	Genome-fragment	12.13	AAI-based	0	No	NA
3300007540_____Ga0099847_1001862	7395	Low-quality	Genome-fragment	19.3	AAI-based	0	No	NA
3300007540_____Ga0099847_1001863	7391	Low-quality	Genome-fragment	0	HMM-based	0	No	NA
3300007540_____Ga0099847_1001864	7390	Low-quality	Genome-fragment	13.9	AAI-based	0	No	NA
3300007540_____Ga0099847_1001869	7383	Low-quality	Genome-fragment	13.62	AAI-based	0	No	NA
3300007540_____Ga0099847_1001872	7380	Low-quality	Genome-fragment	12.84	AAI-based	0	No	NA
3300007540_____Ga0099847_1001876	7367	Low-quality	Genome-fragment	13.72	AAI-based	0	No	NA
3300007540_____Ga0099847_1001877	7367	Low-quality	Genome-fragment	12.37	AAI-based	0	No	NA
3300007540_____Ga0099847_1001879	7362	Low-quality	Genome-fragment	5	HMM-based	0	No	NA
3300007540_____Ga0099847_1001880	7357	Low-quality	Genome-fragment	23.65	AAI-based	0	No	NA
3300007540_____Ga0099847_1001881	7356	Low-quality	Genome-fragment	25.1	AAI-based	0	No	NA
3300007540_____Ga0099847_1001883	7355	Low-quality	Genome-fragment	8.96	AAI-based	0	No	NA
3300007540_____Ga0099847_1001885	7352	Low-quality	Genome-fragment	14.59	AAI-based	0	No	NA
3300007540_____Ga0099847_1001886	7351	Low-quality	Genome-fragment	18.48	AAI-based	0	No	NA
3300007540_____Ga0099847_1001888	7347	Low-quality	Genome-fragment	21.99	AAI-based	0	No	NA
3300007540_____Ga0099847_1001889	7345	Low-quality	Genome-fragment	12.3	AAI-based	0	No	NA
3300007540_____Ga0099847_1001892	7342	Low-quality	Genome-fragment	2.12	AAI-based	0	No	NA
3300007540_____Ga0099847_1001893	7340	Low-quality	Genome-fragment	14.54	AAI-based	0	No	NA
3300007540_____Ga0099847_1001897	7336	Low-quality	Genome-fragment	12.08	AAI-based	0	No	NA
3300007540_____Ga0099847_1001898	7331	Low-quality	Genome-fragment	11.94	AAI-based	0	No	NA
3300007540_____Ga0099847_1001901	7324	Low-quality	Genome-fragment	19.24	AAI-based	0	No	NA
3300007540_____Ga0099847_1001902	7323	Low-quality	Genome-fragment	21.63	AAI-based	0	No	NA
3300007540_____Ga0099847_1001905	7320	Low-quality	Genome-fragment	12.21	AAI-based	0	No	NA
3300007540_____Ga0099847_1001908	7316	Low-quality	Genome-fragment	11.54	AAI-based	0	No	NA
3300007540_____Ga0099847_1001910	7315	Low-quality	Genome-fragment	12.24	AAI-based	0	No	NA
3300007540_____Ga0099847_1001912	7311	Low-quality	Genome-fragment	4.35	AAI-based	NA	No	NA
3300007540_____Ga0099847_1001922	7294	Low-quality	Genome-fragment	12.05	AAI-based	0	No	NA
3300007540_____Ga0099847_1001924	7287	Low-quality	Genome-fragment	19.09	AAI-based	0	No	NA
3300007540_____Ga0099847_1001925	7283	Low-quality	Genome-fragment	15.52	AAI-based	0	No	NA
3300007540_____Ga0099847_1001928	7275	Low-quality	Genome-fragment	13.2	AAI-based	0	No	NA
3300007540_____Ga0099847_1001935	7266	Low-quality	Genome-fragment	16.54	AAI-based	0	No	NA
3300007540_____Ga0099847_1001939	7260	Low-quality	Genome-fragment	15.42	AAI-based	0	No	NA
3300007540_____Ga0099847_1001942	7252	Low-quality	Genome-fragment	15.22	AAI-based	0	No	NA
3300007540_____Ga0099847_1001944	7248	Low-quality	Genome-fragment	12.62	AAI-based	0	No	NA
3300007540_____Ga0099847_1001947	7243	Low-quality	Genome-fragment	12.54	AAI-based	0	No	NA
3300007540_____Ga0099847_1001948	7242	Low-quality	Genome-fragment	15.3	AAI-based	0	No	NA
3300007540_____Ga0099847_1001951	7237	Low-quality	Genome-fragment	3.49	AAI-based	0	No	NA
3300007540_____Ga0099847_1001952	7237	Low-quality	Genome-fragment	21.84	AAI-based	0	No	NA
3300007540_____Ga0099847_1001957	7230	Low-quality	Genome-fragment	3.69	AAI-based	0	No	NA
3300007540_____Ga0099847_1001961	7224	Low-quality	Genome-fragment	20.09	AAI-based	0	No	NA
3300007540_____Ga0099847_1001966	7216	Low-quality	Genome-fragment	18.54	AAI-based	0	No	NA
3300007540_____Ga0099847_1001970	7212	Low-quality	Genome-fragment	20.14	AAI-based	0	No	NA
3300007540_____Ga0099847_1001972	7208	Low-quality	Genome-fragment	15.33	AAI-based	0	No	NA
3300007540_____Ga0099847_1001973	7205	Low-quality	Genome-fragment	11.93	AAI-based	0	No	NA
3300007540_____Ga0099847_1001974	7199	Low-quality	Genome-fragment	20.98	AAI-based	0	No	NA
3300007540_____Ga0099847_1001978	7192	Low-quality	Genome-fragment	12.55	AAI-based	0	No	NA
3300007540_____Ga0099847_1001979	7191	Low-quality	Genome-fragment	14.23	AAI-based	0	No	NA
3300007540_____Ga0099847_1001982	7189	Low-quality	Genome-fragment	13.04	AAI-based	0	No	NA
3300007540_____Ga0099847_1001985	7170	Low-quality	Genome-fragment	0	HMM-based	0	No	NA
3300007540_____Ga0099847_1001987	7166	Low-quality	Genome-fragment	3.47	AAI-based	0	No	NA
3300007540_____Ga0099847_1001989	7165	Low-quality	Genome-fragment	13.22	AAI-based	0	No	NA
3300007540_____Ga0099847_1001992	7163	Low-quality	Genome-fragment	11.75	AAI-based	0	No	NA
3300007540_____Ga0099847_1001993	7158	Low-quality	Genome-fragment	21.77	AAI-based	0	No	NA
3300007540_____Ga0099847_1001996	7155	Low-quality	Genome-fragment	12.45	AAI-based	0	No	NA
3300007540_____Ga0099847_1002000	7152	Low-quality	Genome-fragment	7.12	AAI-based	43.15	Yes	NA
3300007540_____Ga0099847_1002006	7138	Low-quality	Genome-fragment	4.34	AAI-based	0	No	NA
3300007540_____Ga0099847_1002008	7135	Low-quality	Genome-fragment	24.3	AAI-based	0	No	NA
3300007540_____Ga0099847_1002009	7133	Low-quality	Genome-fragment	11.3	AAI-based	0	No	NA
3300007540_____Ga0099847_1002010	7129	Low-quality	Genome-fragment	7.24	AAI-based	0	No	NA
3300007540_____Ga0099847_1002012	7127	Low-quality	Genome-fragment	21.54	AAI-based	0	No	NA
3300007540_____Ga0099847_1002016	7120	Low-quality	Genome-fragment	9.17	AAI-based	0	No	NA
3300007540_____Ga0099847_1002018	7115	Low-quality	Genome-fragment	3.03	AAI-based	NA	No	NA
3300007540_____Ga0099847_1002021	7104	Low-quality	Genome-fragment	21.42	AAI-based	0	No	NA
3300007540_____Ga0099847_1002024	7098	Low-quality	Genome-fragment	0	HMM-based	0	No	NA
3300007540_____Ga0099847_1002026	7096	Low-quality	Genome-fragment	11.96	AAI-based	0	No	NA
3300007540_____Ga0099847_1002029	7092	Low-quality	Genome-fragment	11.72	AAI-based	0	No	NA
3300007540_____Ga0099847_1002030	7090	Low-quality	Genome-fragment	6.52	AAI-based	0	No	NA
3300007540_____Ga0099847_1002031	7088	Low-quality	Genome-fragment	0	HMM-based	0	No	NA
3300007540_____Ga0099847_1002032	7085	Low-quality	Genome-fragment	11.71	AAI-based	0	No	NA
3300007540_____Ga0099847_1002038	7079	Low-quality	Genome-fragment	15	AAI-based	0	No	NA
3300007540_____Ga0099847_1002041	7077	Low-quality	Genome-fragment	21.48	AAI-based	0	No	NA
3300007540_____Ga0099847_1002045	7068	Low-quality	Genome-fragment	3.78	AAI-based	0	No	NA
3300007540_____Ga0099847_1002047	7062	Low-quality	Genome-fragment	4.28	AAI-based	0	No	NA
3300007540_____Ga0099847_1002048	7060	Low-quality	Genome-fragment	12.34	AAI-based	0	No	NA
3300007540_____Ga0099847_1002049	7056	Low-quality	Genome-fragment	0	HMM-based	0	No	NA
3300007540_____Ga0099847_1002051	7051	Low-quality	Genome-fragment	11.44	AAI-based	0	No	NA
3300007540_____Ga0099847_1002052	7051	Low-quality	Genome-fragment	18.96	AAI-based	0	No	NA
3300007540_____Ga0099847_1002055	7045	Low-quality	Genome-fragment	19.81	AAI-based	0	No	NA
3300007540_____Ga0099847_1002060	7035	Low-quality	Genome-fragment	21.01	AAI-based	0	No	NA
3300007540_____Ga0099847_1002061	7031	Low-quality	Genome-fragment	10.97	AAI-based	0	No	NA
3300007540_____Ga0099847_1002062	7030	Low-quality	Genome-fragment	11.52	AAI-based	0	No	NA
3300007540_____Ga0099847_1002063	7029	Not-determined	Genome-fragment	NA	NA	NA	No	NA
3300007540_____Ga0099847_1002067	7023	Low-quality	Genome-fragment	11.41	AAI-based	0	No	NA
3300007540_____Ga0099847_1002069	7022	Low-quality	Genome-fragment	20.96	AAI-based	0	No	NA
3300007540_____Ga0099847_1002070	7020	Low-quality	Genome-fragment	21.87	AAI-based	0	No	NA
3300007540_____Ga0099847_1002071	7017	Low-quality	Genome-fragment	19.38	AAI-based	0	No	NA
3300007540_____Ga0099847_1002072	7016	Low-quality	Genome-fragment	12.96	AAI-based	0	No	NA
3300007540_____Ga0099847_1002074	7014	Low-quality	Genome-fragment	15	HMM-based	0	No	NA
3300007540_____Ga0099847_1002077	7007	Low-quality	Genome-fragment	22.62	AAI-based	0	No	NA
3300007540_____Ga0099847_1002079	7006	Low-quality	Genome-fragment	12.51	AAI-based	0	No	NA
3300007540_____Ga0099847_1002080	7006	Low-quality	Genome-fragment	11.51	AAI-based	0	No	NA
3300007540_____Ga0099847_1002083	6999	Low-quality	Genome-fragment	0	HMM-based	0	No	NA
3300007540_____Ga0099847_1002084	6998	Low-quality	Genome-fragment	11.43	AAI-based	0	No	NA
3300007540_____Ga0099847_1002087	6995	Low-quality	Genome-fragment	9.53	AAI-based	0	No	NA
3300007540_____Ga0099847_1002089	6988	Low-quality	Genome-fragment	3.72	AAI-based	0	No	NA
3300007540_____Ga0099847_1002090	6988	Low-quality	Genome-fragment	11.74	AAI-based	0	No	NA
3300007540_____Ga0099847_1002093	6986	Low-quality	Genome-fragment	18.53	AAI-based	0	No	NA
3300007540_____Ga0099847_1002102	6972	Low-quality	Genome-fragment	12.18	AAI-based	0	No	NA
3300007540_____Ga0099847_1002103	6971	Low-quality	Genome-fragment	28.06	AAI-based	0	No	NA
3300007540_____Ga0099847_1002104	6971	Low-quality	Genome-fragment	11.79	AAI-based	0	No	NA
3300007540_____Ga0099847_1002105	6968	Low-quality	Genome-fragment	3.76	AAI-based	0	No	NA
3300007540_____Ga0099847_1002106	6967	Low-quality	Genome-fragment	19.61	AAI-based	0	No	NA
3300007540_____Ga0099847_1002107	6966	Low-quality	Genome-fragment	3.75	AAI-based	0	No	NA
3300007540_____Ga0099847_1002110	6964	Low-quality	Genome-fragment	4.16	AAI-based	0	No	NA
3300007540_____Ga0099847_1002111	6962	Low-quality	Genome-fragment	14.38	AAI-based	0	No	NA
3300007540_____Ga0099847_1002112	6953	Low-quality	Genome-fragment	11.27	AAI-based	0	No	NA
3300007540_____Ga0099847_1002114	6951	Low-quality	Genome-fragment	11.31	AAI-based	0	No	NA
3300007540_____Ga0099847_1002121	6938	Low-quality	Genome-fragment	4.05	AAI-based	0	No	NA
3300007540_____Ga0099847_1002122	6936	Low-quality	Genome-fragment	9.66	AAI-based	0	No	NA
3300007540_____Ga0099847_1002125	6932	Low-quality	Genome-fragment	0	HMM-based	0	No	NA
3300007540_____Ga0099847_1002128	6929	Low-quality	Genome-fragment	19.9	AAI-based	0	No	NA
3300007540_____Ga0099847_1002131	6927	Low-quality	Genome-fragment	18.89	AAI-based	0	No	NA
3300007540_____Ga0099847_1002132	6923	Low-quality	Genome-fragment	11.32	AAI-based	0	No	NA
3300007540_____Ga0099847_1002133	6921	Low-quality	Genome-fragment	14.26	AAI-based	0	No	NA
3300007540_____Ga0099847_1002134	6919	Low-quality	Genome-fragment	11.38	AAI-based	0	No	NA
3300007540_____Ga0099847_1002135	6918	Low-quality	Genome-fragment	8.57	AAI-based	0	No	NA
3300007540_____Ga0099847_1002139	6911	Low-quality	Genome-fragment	21.47	AAI-based	0	No	NA
3300007540_____Ga0099847_1002144	6899	Low-quality	Genome-fragment	21.74	AAI-based	0	No	NA
3300007540_____Ga0099847_1002147	6896	Low-quality	Genome-fragment	12.23	AAI-based	0	No	NA
3300007540_____Ga0099847_1002148	6895	Low-quality	Genome-fragment	21.01	AAI-based	0	No	NA
3300007540_____Ga0099847_1002151	6885	Low-quality	Genome-fragment	16.68	AAI-based	0	No	NA
3300007540_____Ga0099847_1002152	6883	Low-quality	Genome-fragment	12.95	AAI-based	0	No	NA
3300007540_____Ga0099847_1002153	6882	Low-quality	Genome-fragment	3.68	AAI-based	0	No	NA
3300007540_____Ga0099847_1002155	6878	Low-quality	Genome-fragment	11.35	AAI-based	0	No	NA
3300007540_____Ga0099847_1002156	6877	Low-quality	Genome-fragment	7.18	AAI-based	0	No	NA
3300007540_____Ga0099847_1002157	6876	Low-quality	Genome-fragment	11.37	AAI-based	0	No	NA
3300007540_____Ga0099847_1002163	6867	Low-quality	Genome-fragment	20.09	AAI-based	0	No	NA
3300007540_____Ga0099847_1002165	6862	Low-quality	Genome-fragment	7.88	AAI-based	0	No	NA
3300007540_____Ga0099847_1002167	6855	Low-quality	Genome-fragment	4.16	AAI-based	0	No	NA
3300007540_____Ga0099847_1002169	6853	Low-quality	Genome-fragment	20.3	AAI-based	0	No	NA
3300007540_____Ga0099847_1002170	6852	Low-quality	Genome-fragment	12.28	AAI-based	0	No	NA
3300007540_____Ga0099847_1002174	6847	Low-quality	Genome-fragment	19.53	AAI-based	0	No	NA
3300007540_____Ga0099847_1002175	6847	Low-quality	Genome-fragment	5.96	AAI-based	0	No	NA
3300007540_____Ga0099847_1002176	6845	Low-quality	Genome-fragment	11.91	AAI-based	0	No	NA
3300007540_____Ga0099847_1002178	6844	Low-quality	Genome-fragment	5	HMM-based	0	No	NA
3300007540_____Ga0099847_1002179	6840	Low-quality	Genome-fragment	11.59	AAI-based	0	No	NA
3300007540_____Ga0099847_1002182	6835	Low-quality	Genome-fragment	19.21	AAI-based	0	No	NA
3300007540_____Ga0099847_1002183	6833	Low-quality	Genome-fragment	5.89	AAI-based	0	No	NA
3300007540_____Ga0099847_1002184	6832	Low-quality	Genome-fragment	11.41	AAI-based	0	No	NA
3300007540_____Ga0099847_1002187	6828	Low-quality	Genome-fragment	24.72	AAI-based	NA	No	NA
3300007540_____Ga0099847_1002188	6825	Low-quality	Genome-fragment	20.32	AAI-based	0	No	NA
3300007540_____Ga0099847_1002189	6825	Low-quality	Genome-fragment	4.13	AAI-based	0	No	NA
3300007540_____Ga0099847_1002191	6823	Low-quality	Genome-fragment	0	HMM-based	0	No	NA
3300007540_____Ga0099847_1002198	6804	Low-quality	Genome-fragment	8.76	AAI-based	21.99	Yes	NA
3300007540_____Ga0099847_1002199	6802	Low-quality	Genome-fragment	12.86	AAI-based	0	No	NA
3300007540_____Ga0099847_1002200	6801	Low-quality	Genome-fragment	3.29	AAI-based	0	No	NA
3300007540_____Ga0099847_1002203	6797	Low-quality	Genome-fragment	11.67	AAI-based	0	No	NA
3300007540_____Ga0099847_1002204	6796	Low-quality	Genome-fragment	12.08	AAI-based	0	No	NA
3300007540_____Ga0099847_1002205	6796	Low-quality	Genome-fragment	11.02	AAI-based	0	No	NA
3300007540_____Ga0099847_1002208	6794	Low-quality	Genome-fragment	20.33	AAI-based	0	No	NA
3300007540_____Ga0099847_1002209	6793	Low-quality	Genome-fragment	4.03	AAI-based	0	No	NA
3300007540_____Ga0099847_1002210	6793	Low-quality	Genome-fragment	11.33	AAI-based	0	No	NA
3300007540_____Ga0099847_1002213	6787	Low-quality	Genome-fragment	10.97	AAI-based	0	No	NA
3300007540_____Ga0099847_1002214	6784	Low-quality	Genome-fragment	10.52	AAI-based	0	No	NA
3300007540_____Ga0099847_1002215	6782	Low-quality	Genome-fragment	18.94	AAI-based	0	No	NA
3300007540_____Ga0099847_1002217	6778	Low-quality	Genome-fragment	1.74	AAI-based	0	No	NA
3300007540_____Ga0099847_1002222	6773	Low-quality	Genome-fragment	0	HMM-based	0	No	NA
3300007540_____Ga0099847_1002223	6772	Low-quality	Genome-fragment	3.67	AAI-based	0	No	NA
3300007540_____Ga0099847_1002224	6769	Low-quality	Genome-fragment	21.29	AAI-based	0	No	NA
3300007540_____Ga0099847_1002228	6767	Low-quality	Genome-fragment	11.83	AAI-based	0	No	NA
3300007540_____Ga0099847_1002229	6767	Low-quality	Genome-fragment	20.7	AAI-based	0	No	NA
3300007540_____Ga0099847_1002234	6756	Low-quality	Genome-fragment	7.89	AAI-based	0	No	NA
3300007540_____Ga0099847_1002238	6750	Low-quality	Genome-fragment	20.34	AAI-based	0	No	NA
3300007540_____Ga0099847_1002239	6750	Low-quality	Genome-fragment	12.17	AAI-based	0	No	NA
3300007540_____Ga0099847_1002242	6746	Low-quality	Genome-fragment	11.84	AAI-based	0	No	NA
3300007540_____Ga0099847_1002244	6743	Low-quality	Genome-fragment	17.82	AAI-based	0	No	NA
3300007540_____Ga0099847_1002249	6729	Low-quality	Genome-fragment	11.29	AAI-based	0	No	NA
3300007540_____Ga0099847_1002252	6728	Low-quality	Genome-fragment	15.49	AAI-based	0	No	NA
3300007540_____Ga0099847_1002253	6723	Low-quality	Genome-fragment	0	HMM-based	0	No	NA
3300007540_____Ga0099847_1002257	6720	Not-determined	Genome-fragment	NA	NA	NA	No	NA
3300007540_____Ga0099847_1002261	6710	Low-quality	Genome-fragment	0	HMM-based	0	No	NA
3300007540_____Ga0099847_1002266	6703	Low-quality	Genome-fragment	11.39	AAI-based	0	No	NA
3300007540_____Ga0099847_1002268	6699	Low-quality	Genome-fragment	11.55	AAI-based	0	No	NA
3300007540_____Ga0099847_1002271	6698	Low-quality	Genome-fragment	15.03	AAI-based	0	No	NA
3300007540_____Ga0099847_1002276	6695	Low-quality	Genome-fragment	5	HMM-based	0	No	NA
3300007540_____Ga0099847_1002277	6694	Low-quality	Genome-fragment	14.26	AAI-based	0	No	NA
3300007540_____Ga0099847_1002279	6691	Low-quality	Genome-fragment	0	HMM-based	0	No	NA
3300007540_____Ga0099847_1002281	6689	Low-quality	Genome-fragment	16.78	AAI-based	0	No	NA
3300007540_____Ga0099847_1002283	6686	Low-quality	Genome-fragment	12.38	AAI-based	0	No	NA
3300007540_____Ga0099847_1002284	6686	Low-quality	Genome-fragment	18.82	AAI-based	0	No	NA
3300007540_____Ga0099847_1002294	6664	Low-quality	Genome-fragment	11.72	AAI-based	0	No	NA
3300007540_____Ga0099847_1002298	6657	Low-quality	Genome-fragment	3.24	AAI-based	0	No	NA
3300007540_____Ga0099847_1002299	6656	Low-quality	Genome-fragment	20.77	AAI-based	0	No	NA
3300007540_____Ga0099847_1002300	6656	Not-determined	Genome-fragment	NA	NA	NA	No	NA
3300007540_____Ga0099847_1002301	6656	Low-quality	Genome-fragment	11.59	AAI-based	0	No	NA
3300007540_____Ga0099847_1002302	6648	Low-quality	Genome-fragment	19.72	AAI-based	0	No	NA
3300007540_____Ga0099847_1002303	6648	Low-quality	Genome-fragment	19.99	AAI-based	0	No	NA
3300007540_____Ga0099847_1002304	6647	Low-quality	Genome-fragment	11.65	AAI-based	0	No	NA
3300007540_____Ga0099847_1002306	6646	Low-quality	Genome-fragment	18.81	AAI-based	0	No	NA
3300007540_____Ga0099847_1002310	6643	Not-determined	Genome-fragment	NA	NA	NA	No	NA
3300007540_____Ga0099847_1002311	6642	Low-quality	Genome-fragment	19.9	AAI-based	0	No	NA
3300007540_____Ga0099847_1002314	6637	Low-quality	Genome-fragment	13.98	AAI-based	NA	No	NA
3300007540_____Ga0099847_1002317	6635	Low-quality	Genome-fragment	11.18	AAI-based	0	No	NA
3300007540_____Ga0099847_1002329	6617	Low-quality	Genome-fragment	12.9	AAI-based	0	No	NA
3300007540_____Ga0099847_1002330	6617	Low-quality	Genome-fragment	16.21	AAI-based	0	No	NA
3300007540_____Ga0099847_1002334	6606	Low-quality	Genome-fragment	10	HMM-based	0	No	NA
3300007540_____Ga0099847_1002340	6598	Not-determined	Genome-fragment	NA	NA	NA	No	NA
3300007540_____Ga0099847_1002344	6597	Low-quality	Genome-fragment	0	HMM-based	0	No	NA
3300007540_____Ga0099847_1002345	6592	Low-quality	Genome-fragment	11.46	AAI-based	0	No	NA
3300007540_____Ga0099847_1002350	6580	Low-quality	Genome-fragment	12.78	AAI-based	0	No	NA
3300007540_____Ga0099847_1002351	6578	Low-quality	Genome-fragment	8.52	AAI-based	0	No	NA
3300007540_____Ga0099847_1002352	6578	Low-quality	Genome-fragment	5.46	AAI-based	0	No	NA
3300007540_____Ga0099847_1002356	6576	Low-quality	Genome-fragment	17.85	AAI-based	0	No	NA
3300007540_____Ga0099847_1002362	6563	Low-quality	Genome-fragment	11.31	AAI-based	0	No	NA
3300007540_____Ga0099847_1002363	6561	Low-quality	Genome-fragment	10.39	AAI-based	0	No	NA
3300007540_____Ga0099847_1002364	6558	Low-quality	Genome-fragment	10.42	AAI-based	0	No	NA
3300007540_____Ga0099847_1002365	6558	Low-quality	Genome-fragment	12.25	AAI-based	0	No	NA
3300007540_____Ga0099847_1002370	6549	Low-quality	Genome-fragment	4.2	AAI-based	0	No	NA
3300007540_____Ga0099847_1002372	6546	Low-quality	Genome-fragment	5	HMM-based	0	No	NA
3300007540_____Ga0099847_1002376	6538	Low-quality	Genome-fragment	5.65	AAI-based	0	No	NA
3300007540_____Ga0099847_1002379	6537	Low-quality	Genome-fragment	11.34	AAI-based	0	No	NA
3300007540_____Ga0099847_1002380	6535	Low-quality	Genome-fragment	11.13	AAI-based	0	No	NA
3300007540_____Ga0099847_1002381	6533	Low-quality	Genome-fragment	11.44	AAI-based	0	No	NA
3300007540_____Ga0099847_1002384	6527	Low-quality	Genome-fragment	5	HMM-based	0	No	NA
3300007540_____Ga0099847_1002386	6524	Low-quality	Genome-fragment	10.9	AAI-based	0	No	NA
3300007540_____Ga0099847_1002389	6518	Low-quality	Genome-fragment	13.15	AAI-based	0	No	NA
3300007540_____Ga0099847_1002390	6518	Low-quality	Genome-fragment	14.75	AAI-based	0	No	NA
3300007540_____Ga0099847_1002391	6516	Low-quality	Genome-fragment	20.4	AAI-based	0	No	NA
3300007540_____Ga0099847_1002398	6511	Low-quality	Genome-fragment	10.83	AAI-based	0	No	NA
3300007540_____Ga0099847_1002399	6510	Low-quality	Genome-fragment	11.79	AAI-based	0	No	NA
3300007540_____Ga0099847_1002401	6507	Low-quality	Genome-fragment	5	HMM-based	0	No	NA
3300007540_____Ga0099847_1002405	6500	Low-quality	Genome-fragment	3.81	AAI-based	0	No	NA
3300007540_____Ga0099847_1002406	6497	Low-quality	Genome-fragment	11.77	AAI-based	0	No	NA
3300007540_____Ga0099847_1002415	6483	Low-quality	Genome-fragment	3.45	AAI-based	0	No	NA
3300007540_____Ga0099847_1002416	6483	Low-quality	Genome-fragment	10.64	AAI-based	0	No	NA
3300007540_____Ga0099847_1002421	6480	Low-quality	Genome-fragment	11.31	AAI-based	0	No	NA
3300007540_____Ga0099847_1002422	6475	Low-quality	Genome-fragment	16.95	AAI-based	0	No	NA
3300007540_____Ga0099847_1002424	6473	Low-quality	Genome-fragment	15.22	AAI-based	0	No	NA
3300007540_____Ga0099847_1002426	6469	Low-quality	Genome-fragment	19.57	AAI-based	0	No	NA
3300007540_____Ga0099847_1002427	6469	Low-quality	Genome-fragment	13.98	AAI-based	0	No	NA
3300007540_____Ga0099847_1002428	6465	Low-quality	Genome-fragment	19.67	AAI-based	0	No	NA
3300007540_____Ga0099847_1002429	6464	Low-quality	Genome-fragment	11.32	AAI-based	0	No	NA
3300007540_____Ga0099847_1002430	6462	Low-quality	Genome-fragment	10	HMM-based	0	No	NA
3300007540_____Ga0099847_1002432	6461	Low-quality	Genome-fragment	5	HMM-based	0	No	NA
3300007540_____Ga0099847_1002434	6459	Low-quality	Genome-fragment	3.3	AAI-based	0	No	NA
3300007540_____Ga0099847_1002440	6453	Low-quality	Genome-fragment	10.28	AAI-based	0	No	NA
3300007540_____Ga0099847_1002444	6450	Low-quality	Genome-fragment	12.06	AAI-based	0	No	NA
3300007540_____Ga0099847_1002445	6446	Low-quality	Genome-fragment	11.23	AAI-based	0	No	NA
3300007540_____Ga0099847_1002448	6438	Low-quality	Genome-fragment	3.4	AAI-based	0	No	NA
3300007540_____Ga0099847_1002452	6436	Low-quality	Genome-fragment	0	HMM-based	0	No	NA
3300007540_____Ga0099847_1002453	6434	Low-quality	Genome-fragment	12.23	AAI-based	0	No	NA
3300007540_____Ga0099847_1002458	6424	Low-quality	Genome-fragment	22.71	AAI-based	0	No	NA
3300007540_____Ga0099847_1002460	6422	Low-quality	Genome-fragment	16.12	AAI-based	0	No	NA
3300007540_____Ga0099847_1002463	6416	Low-quality	Genome-fragment	15.53	AAI-based	0	No	NA
3300007540_____Ga0099847_1002464	6415	Low-quality	Genome-fragment	10.46	AAI-based	0	No	NA
3300007540_____Ga0099847_1002465	6414	Low-quality	Genome-fragment	3.61	AAI-based	0	No	NA
3300007540_____Ga0099847_1002466	6413	Low-quality	Genome-fragment	10.45	AAI-based	0	No	NA
3300007540_____Ga0099847_1002469	6412	Low-quality	Genome-fragment	11.88	AAI-based	0	No	NA
3300007540_____Ga0099847_1002478	6394	Low-quality	Genome-fragment	11.45	AAI-based	0	No	NA
3300007540_____Ga0099847_1002479	6393	Low-quality	Genome-fragment	14.19	AAI-based	0	No	NA
3300007540_____Ga0099847_1002480	6392	Low-quality	Genome-fragment	17.06	AAI-based	0	No	NA
3300007540_____Ga0099847_1002483	6387	Low-quality	Genome-fragment	14.38	AAI-based	0	No	NA
3300007540_____Ga0099847_1002484	6386	Low-quality	Genome-fragment	12.22	AAI-based	0	No	NA
3300007540_____Ga0099847_1002485	6383	Low-quality	Genome-fragment	10.81	AAI-based	0	No	NA
3300007540_____Ga0099847_1002488	6379	Low-quality	Genome-fragment	18.43	AAI-based	0	No	NA
3300007540_____Ga0099847_1002489	6378	Low-quality	Genome-fragment	11.09	AAI-based	0	No	NA
3300007540_____Ga0099847_1002493	6368	Low-quality	Genome-fragment	11.11	AAI-based	0	No	NA
3300007540_____Ga0099847_1002502	6355	Low-quality	Genome-fragment	20.29	AAI-based	0	No	NA
3300007540_____Ga0099847_1002503	6355	Low-quality	Genome-fragment	0	HMM-based	0	No	NA
3300007540_____Ga0099847_1002515	6344	Low-quality	Genome-fragment	0	HMM-based	0	No	NA
3300007540_____Ga0099847_1002519	6337	Low-quality	Genome-fragment	19.49	AAI-based	0	No	NA
3300007540_____Ga0099847_1002521	6330	Low-quality	Genome-fragment	7.37	AAI-based	NA	No	NA
3300007540_____Ga0099847_1002523	6327	Low-quality	Genome-fragment	11.09	AAI-based	0	No	NA
3300007540_____Ga0099847_1002524	6325	Low-quality	Genome-fragment	16.95	AAI-based	0	No	NA
3300007540_____Ga0099847_1002525	6325	Low-quality	Genome-fragment	10.33	AAI-based	0	No	NA
3300007540_____Ga0099847_1002527	6319	Low-quality	Genome-fragment	10.45	AAI-based	0	No	NA
3300007540_____Ga0099847_1002530	6316	Low-quality	Genome-fragment	19.67	AAI-based	0	No	NA
3300007540_____Ga0099847_1002533	6313	Low-quality	Genome-fragment	4	AAI-based	0	No	NA
3300007540_____Ga0099847_1002537	6310	Low-quality	Genome-fragment	10.57	AAI-based	0	No	NA
3300007540_____Ga0099847_1002541	6305	Low-quality	Genome-fragment	11.88	AAI-based	0	No	NA
3300007540_____Ga0099847_1002543	6302	Low-quality	Genome-fragment	17.96	AAI-based	0	No	NA
3300007540_____Ga0099847_1002546	6300	Low-quality	Genome-fragment	10.74	AAI-based	0	No	NA
3300007540_____Ga0099847_1002550	6294	Low-quality	Genome-fragment	10.79	AAI-based	0	No	NA
3300007540_____Ga0099847_1002551	6294	Low-quality	Genome-fragment	3.75	AAI-based	0	No	NA
3300007540_____Ga0099847_1002552	6294	Low-quality	Genome-fragment	13.55	AAI-based	0	No	NA
3300007540_____Ga0099847_1002553	6291	Low-quality	Genome-fragment	10.93	AAI-based	0	No	NA
3300007540_____Ga0099847_1002558	6288	Low-quality	Genome-fragment	10.76	AAI-based	0	No	NA
3300007540_____Ga0099847_1002560	6284	Low-quality	Genome-fragment	7.81	AAI-based	0	No	NA
3300007540_____Ga0099847_1002562	6283	Low-quality	Genome-fragment	10.47	AAI-based	0	No	NA
3300007540_____Ga0099847_1002569	6269	Low-quality	Genome-fragment	19.79	AAI-based	0	No	NA
3300007540_____Ga0099847_1002573	6268	Low-quality	Genome-fragment	10.66	AAI-based	0	No	NA
3300007540_____Ga0099847_1002579	6257	Low-quality	Genome-fragment	10	HMM-based	0	No	NA
3300007540_____Ga0099847_1002588	6249	Low-quality	Genome-fragment	10.31	AAI-based	0	No	NA
3300007540_____Ga0099847_1002589	6248	Low-quality	Genome-fragment	7.71	AAI-based	0	No	NA
3300007540_____Ga0099847_1002594	6243	Low-quality	Genome-fragment	26.09	AAI-based	0	No	NA
3300007540_____Ga0099847_1002596	6240	Low-quality	Genome-fragment	11.05	AAI-based	0	No	NA
3300007540_____Ga0099847_1002613	6219	Low-quality	Genome-fragment	12.57	AAI-based	0	No	NA
3300007540_____Ga0099847_1002614	6216	Low-quality	Genome-fragment	2.97	AAI-based	0	No	NA
3300007540_____Ga0099847_1002616	6214	Low-quality	Genome-fragment	10.85	AAI-based	0	No	NA
3300007540_____Ga0099847_1002617	6214	Low-quality	Genome-fragment	0	HMM-based	0	No	NA
3300007540_____Ga0099847_1002619	6214	Low-quality	Genome-fragment	19.1	AAI-based	0	No	NA
3300007540_____Ga0099847_1002620	6214	Low-quality	Genome-fragment	16.41	AAI-based	0	No	NA
3300007540_____Ga0099847_1002622	6213	Low-quality	Genome-fragment	5	HMM-based	0	No	NA
3300007540_____Ga0099847_1002627	6207	Low-quality	Genome-fragment	5	HMM-based	0	No	NA
3300007540_____Ga0099847_1002633	6202	Low-quality	Genome-fragment	7.38	AAI-based	28.35	Yes	NA
3300007540_____Ga0099847_1002638	6198	Low-quality	Genome-fragment	16.79	AAI-based	0	No	NA
3300007540_____Ga0099847_1002643	6192	Low-quality	Genome-fragment	19.59	AAI-based	0	No	NA
3300007540_____Ga0099847_1002647	6189	Low-quality	Genome-fragment	16.25	AAI-based	0	No	NA
3300007540_____Ga0099847_1002649	6187	Low-quality	Genome-fragment	3.27	AAI-based	0	No	NA
3300007540_____Ga0099847_1002662	6179	Low-quality	Genome-fragment	11.29	AAI-based	0	No	NA
3300007540_____Ga0099847_1002668	6177	Low-quality	Genome-fragment	10.74	AAI-based	0	No	NA
3300007540_____Ga0099847_1002669	6177	Low-quality	Genome-fragment	3.27	AAI-based	0	No	NA
3300007540_____Ga0099847_1002670	6177	Low-quality	Genome-fragment	0	HMM-based	0	No	NA
3300007540_____Ga0099847_1002677	6172	Low-quality	Genome-fragment	10.78	AAI-based	0	No	NA
3300007540_____Ga0099847_1002678	6171	Low-quality	Genome-fragment	16.57	AAI-based	0	No	NA
3300007540_____Ga0099847_1002683	6165	Low-quality	Genome-fragment	3.92	AAI-based	0	No	NA
3300007540_____Ga0099847_1002686	6162	Low-quality	Genome-fragment	0	HMM-based	0	No	NA
3300007540_____Ga0099847_1002687	6160	Low-quality	Genome-fragment	3.28	AAI-based	0	No	NA
3300007540_____Ga0099847_1002690	6155	Low-quality	Genome-fragment	10.6	AAI-based	0	No	NA
3300007540_____Ga0099847_1002693	6149	Low-quality	Genome-fragment	10.43	AAI-based	0	No	NA
3300007540_____Ga0099847_1002698	6147	Low-quality	Genome-fragment	19.15	AAI-based	0	No	NA
3300007540_____Ga0099847_1002699	6145	Low-quality	Genome-fragment	10.83	AAI-based	0	No	NA
3300007540_____Ga0099847_1002701	6145	Low-quality	Genome-fragment	0	HMM-based	0	No	NA
3300007540_____Ga0099847_1002707	6136	Low-quality	Genome-fragment	16.06	AAI-based	0	No	NA
3300007540_____Ga0099847_1002708	6136	Low-quality	Genome-fragment	8.55	AAI-based	50.81	Yes	NA
3300007540_____Ga0099847_1002709	6134	Low-quality	Genome-fragment	10.15	AAI-based	0	No	NA
3300007540_____Ga0099847_1002714	6131	Low-quality	Genome-fragment	16.86	AAI-based	0	No	NA
3300007540_____Ga0099847_1002718	6128	Low-quality	Genome-fragment	0	HMM-based	0	No	NA
3300007540_____Ga0099847_1002722	6124	Low-quality	Genome-fragment	3.73	AAI-based	0	No	NA
3300007540_____Ga0099847_1002728	6117	Low-quality	Genome-fragment	9.51	AAI-based	0	No	NA
3300007540_____Ga0099847_1002729	6117	Low-quality	Genome-fragment	9.89	AAI-based	0	No	NA
3300007540_____Ga0099847_1002730	6116	Low-quality	Genome-fragment	10.74	AAI-based	0	No	NA
3300007540_____Ga0099847_1002735	6111	Low-quality	Genome-fragment	19.16	AAI-based	0	No	NA
3300007540_____Ga0099847_1002736	6110	Low-quality	Genome-fragment	19.48	AAI-based	0	No	NA
3300007540_____Ga0099847_1002742	6103	Low-quality	Genome-fragment	0	HMM-based	0	No	NA
3300007540_____Ga0099847_1002743	6103	Low-quality	Genome-fragment	10.99	AAI-based	0	No	NA
3300007540_____Ga0099847_1002748	6091	Low-quality	Genome-fragment	11.82	AAI-based	0	No	NA
3300007540_____Ga0099847_1002752	6086	Low-quality	Genome-fragment	5	HMM-based	0	No	NA
3300007540_____Ga0099847_1002757	6074	Low-quality	Genome-fragment	9.92	AAI-based	0	No	NA
3300007540_____Ga0099847_1002760	6072	Low-quality	Genome-fragment	5	HMM-based	0	No	NA
3300007540_____Ga0099847_1002766	6070	Low-quality	Genome-fragment	10.33	AAI-based	0	No	NA
3300007540_____Ga0099847_1002775	6062	Low-quality	Genome-fragment	11.62	AAI-based	0	No	NA
3300007540_____Ga0099847_1002780	6058	Low-quality	Genome-fragment	10.48	AAI-based	0	No	NA
3300007540_____Ga0099847_1002784	6043	Low-quality	Genome-fragment	0	HMM-based	0	No	NA
3300007540_____Ga0099847_1002786	6040	Low-quality	Genome-fragment	17.91	AAI-based	0	No	NA
3300007540_____Ga0099847_1002787	6040	Low-quality	Genome-fragment	0	HMM-based	0	No	NA
3300007540_____Ga0099847_1002788	6040	Low-quality	Genome-fragment	10.54	AAI-based	0	No	NA
3300007540_____Ga0099847_1002798	6029	Low-quality	Genome-fragment	10.43	AAI-based	0	No	NA
3300007540_____Ga0099847_1002799	6028	Low-quality	Genome-fragment	10.53	AAI-based	0	No	NA
3300007540_____Ga0099847_1002802	6022	Low-quality	Genome-fragment	10.26	AAI-based	0	No	NA
3300007540_____Ga0099847_1002808	6012	Low-quality	Genome-fragment	0	HMM-based	0	No	NA
3300007540_____Ga0099847_1002816	6006	Low-quality	Genome-fragment	4.46	AAI-based	0	No	NA
3300007540_____Ga0099847_1002817	6003	Low-quality	Genome-fragment	10.48	AAI-based	0	No	NA
3300007540_____Ga0099847_1002824	5997	Low-quality	Genome-fragment	10.63	AAI-based	0	No	NA
3300007540_____Ga0099847_1002826	5994	Low-quality	Genome-fragment	5.44	AAI-based	NA	No	NA
3300007540_____Ga0099847_1002828	5991	Low-quality	Genome-fragment	10.26	AAI-based	0	No	NA
3300007540_____Ga0099847_1002834	5984	Low-quality	Genome-fragment	10.43	AAI-based	0	No	NA
3300007540_____Ga0099847_1002836	5982	Low-quality	Genome-fragment	10.1	AAI-based	0	No	NA
3300007540_____Ga0099847_1002839	5979	Low-quality	Genome-fragment	0	HMM-based	0	No	NA
3300007540_____Ga0099847_1002841	5977	Low-quality	Genome-fragment	16.08	AAI-based	0	No	NA
3300007540_____Ga0099847_1002842	5976	Low-quality	Genome-fragment	10.41	AAI-based	0	No	NA
3300007540_____Ga0099847_1002844	5974	Low-quality	Genome-fragment	19.29	AAI-based	0	No	NA
3300007540_____Ga0099847_1002845	5973	Low-quality	Genome-fragment	9.97	AAI-based	0	No	NA
3300007540_____Ga0099847_1002848	5972	Low-quality	Genome-fragment	9.81	AAI-based	0	No	NA
3300007540_____Ga0099847_1002855	5965	Low-quality	Genome-fragment	3.43	AAI-based	0	No	NA
3300007540_____Ga0099847_1002862	5956	Low-quality	Genome-fragment	0	HMM-based	NA	No	NA
3300007540_____Ga0099847_1002867	5949	Low-quality	Genome-fragment	10.23	AAI-based	0	No	NA
3300007540_____Ga0099847_1002868	5948	Low-quality	Genome-fragment	10.11	AAI-based	0	No	NA
3300007540_____Ga0099847_1002869	5947	Low-quality	Genome-fragment	17.69	AAI-based	0	No	NA
3300007540_____Ga0099847_1002870	5947	Low-quality	Genome-fragment	0	HMM-based	0	No	NA
3300007540_____Ga0099847_1002877	5942	Low-quality	Genome-fragment	10.32	AAI-based	0	No	NA
3300007540_____Ga0099847_1002881	5940	Low-quality	Genome-fragment	17.2	AAI-based	0	No	NA
3300007540_____Ga0099847_1002882	5938	Low-quality	Genome-fragment	16.5	AAI-based	0	No	NA
3300007540_____Ga0099847_1002883	5935	Low-quality	Genome-fragment	0	HMM-based	0	No	NA
3300007540_____Ga0099847_1002887	5934	Low-quality	Genome-fragment	16.21	AAI-based	0	No	NA
3300007540_____Ga0099847_1002889	5931	Low-quality	Genome-fragment	10.17	AAI-based	0	No	NA
3300007540_____Ga0099847_1002902	5915	Low-quality	Genome-fragment	15.96	AAI-based	0	No	NA
3300007540_____Ga0099847_1002903	5914	Low-quality	Genome-fragment	3.16	AAI-based	0	No	NA
3300007540_____Ga0099847_1002907	5908	Low-quality	Genome-fragment	9.74	AAI-based	0	No	NA
3300007540_____Ga0099847_1002910	5907	Low-quality	Genome-fragment	16.78	AAI-based	0	No	NA
3300007540_____Ga0099847_1002916	5904	Low-quality	Genome-fragment	9.16	AAI-based	0	No	NA
3300007540_____Ga0099847_1002917	5903	Low-quality	Genome-fragment	10.71	AAI-based	0	No	NA
3300007540_____Ga0099847_1002937	5884	Low-quality	Genome-fragment	5.19	AAI-based	NA	No	NA
3300007540_____Ga0099847_1002938	5884	Low-quality	Genome-fragment	12.48	AAI-based	0	No	NA
3300007540_____Ga0099847_1002942	5880	Low-quality	Genome-fragment	9.68	AAI-based	0	No	NA
3300007540_____Ga0099847_1002950	5869	Low-quality	Genome-fragment	9.62	AAI-based	0	No	NA
3300007540_____Ga0099847_1002952	5862	Low-quality	Genome-fragment	9.47	AAI-based	0	No	NA
3300007540_____Ga0099847_1002954	5862	Low-quality	Genome-fragment	9.62	AAI-based	0	No	NA
3300007540_____Ga0099847_1002955	5861	Low-quality	Genome-fragment	16.52	AAI-based	0	No	NA
3300007540_____Ga0099847_1002960	5855	Low-quality	Genome-fragment	10.03	AAI-based	0	No	NA
3300007540_____Ga0099847_1002961	5855	Low-quality	Genome-fragment	15.84	AAI-based	0	No	NA
3300007540_____Ga0099847_1002966	5851	Low-quality	Genome-fragment	0	HMM-based	0	No	NA
3300007540_____Ga0099847_1002971	5848	Low-quality	Genome-fragment	0	HMM-based	0	No	NA
3300007540_____Ga0099847_1002972	5848	Low-quality	Genome-fragment	9.16	AAI-based	0	No	NA
3300007540_____Ga0099847_1002973	5847	Not-determined	Genome-fragment	NA	NA	NA	No	NA
3300007540_____Ga0099847_1002974	5847	Low-quality	Genome-fragment	10	HMM-based	0	No	NA
3300007540_____Ga0099847_1002975	5846	Low-quality	Genome-fragment	9.56	AAI-based	0	No	NA
3300007540_____Ga0099847_1002976	5846	Low-quality	Genome-fragment	12.67	AAI-based	0	No	NA
3300007540_____Ga0099847_1002977	5843	Low-quality	Genome-fragment	11.65	AAI-based	0	No	NA
3300007540_____Ga0099847_1002985	5839	Low-quality	Genome-fragment	3.08	AAI-based	0	No	NA
3300007540_____Ga0099847_1002991	5833	Low-quality	Genome-fragment	18.74	AAI-based	0	No	NA
3300007540_____Ga0099847_1002999	5829	Low-quality	Genome-fragment	9.77	AAI-based	0	No	NA
3300007540_____Ga0099847_1003007	5820	Low-quality	Genome-fragment	10.08	AAI-based	0	No	NA
3300007540_____Ga0099847_1003010	5819	Low-quality	Genome-fragment	9.58	AAI-based	0	No	NA
3300007540_____Ga0099847_1003020	5811	Low-quality	Genome-fragment	14.63	AAI-based	0	No	NA
3300007540_____Ga0099847_1003024	5807	Low-quality	Genome-fragment	5.01	AAI-based	0	No	NA
3300007540_____Ga0099847_1003028	5804	Low-quality	Genome-fragment	0	HMM-based	0	No	NA
3300007540_____Ga0099847_1003037	5797	Low-quality	Genome-fragment	0	HMM-based	0	No	NA
3300007540_____Ga0099847_1003038	5795	Low-quality	Genome-fragment	3.11	AAI-based	0	No	NA
3300007540_____Ga0099847_1003039	5794	Low-quality	Genome-fragment	11.86	AAI-based	0	No	NA
3300007540_____Ga0099847_1003044	5791	Low-quality	Genome-fragment	3	AAI-based	0	No	NA
3300007540_____Ga0099847_1003048	5784	Low-quality	Genome-fragment	10	AAI-based	0	No	NA
3300007540_____Ga0099847_1003049	5782	Low-quality	Genome-fragment	15.97	AAI-based	0	No	NA
3300007540_____Ga0099847_1003058	5773	Low-quality	Genome-fragment	9.74	AAI-based	0	No	NA
3300007540_____Ga0099847_1003060	5772	Low-quality	Genome-fragment	15.24	AAI-based	0	No	NA
3300007540_____Ga0099847_1003061	5770	Low-quality	Genome-fragment	9.79	AAI-based	0	No	NA
3300007540_____Ga0099847_1003063	5769	Low-quality	Genome-fragment	8.84	AAI-based	0	No	NA
3300007540_____Ga0099847_1003070	5766	Low-quality	Genome-fragment	10.08	AAI-based	0	No	NA
3300007540_____Ga0099847_1003073	5764	Low-quality	Genome-fragment	14.07	AAI-based	0	No	NA
3300007540_____Ga0099847_1003081	5756	Low-quality	Genome-fragment	3.14	AAI-based	0	No	NA
3300007540_____Ga0099847_1003083	5755	Low-quality	Genome-fragment	3.25	AAI-based	NA	No	NA
3300007540_____Ga0099847_1003084	5754	Low-quality	Genome-fragment	0	HMM-based	0	No	NA
3300007540_____Ga0099847_1003085	5753	Low-quality	Genome-fragment	12.15	AAI-based	0	No	NA
3300007540_____Ga0099847_1003086	5751	Low-quality	Genome-fragment	19.69	AAI-based	0	No	NA
3300007540_____Ga0099847_1003087	5749	Low-quality	Genome-fragment	10.98	AAI-based	0	No	NA
3300007540_____Ga0099847_1003090	5748	Low-quality	Genome-fragment	9.97	AAI-based	0	No	NA
3300007540_____Ga0099847_1003092	5745	Low-quality	Genome-fragment	9.97	AAI-based	0	No	NA
3300007540_____Ga0099847_1003098	5740	Low-quality	Genome-fragment	0	HMM-based	0	No	NA
3300007540_____Ga0099847_1003100	5739	Low-quality	Genome-fragment	15.85	AAI-based	0	No	NA
3300007540_____Ga0099847_1003104	5737	Low-quality	Genome-fragment	9.2	AAI-based	0	No	NA
3300007540_____Ga0099847_1003106	5735	Low-quality	Genome-fragment	10.12	AAI-based	0	No	NA
3300007540_____Ga0099847_1003107	5733	Low-quality	Genome-fragment	12.3	AAI-based	0	No	NA
3300007540_____Ga0099847_1003110	5730	Low-quality	Genome-fragment	9.8	AAI-based	0	No	NA
3300007540_____Ga0099847_1003113	5729	Low-quality	Genome-fragment	0	HMM-based	0	No	NA
3300007540_____Ga0099847_1003119	5723	Low-quality	Genome-fragment	16.11	AAI-based	0	No	NA
3300007540_____Ga0099847_1003121	5718	Low-quality	Genome-fragment	10.04	AAI-based	0	No	NA
3300007540_____Ga0099847_1003123	5717	Low-quality	Genome-fragment	0	HMM-based	0	No	NA
3300007540_____Ga0099847_1003124	5715	Low-quality	Genome-fragment	16.26	AAI-based	0	No	NA
3300007540_____Ga0099847_1003125	5714	Low-quality	Genome-fragment	9.41	AAI-based	0	No	NA
3300007540_____Ga0099847_1003126	5714	Low-quality	Genome-fragment	9.99	AAI-based	0	No	NA
3300007540_____Ga0099847_1003129	5710	Low-quality	Genome-fragment	9.56	AAI-based	0	No	NA
3300007540_____Ga0099847_1003130	5710	Low-quality	Genome-fragment	12.75	AAI-based	0	No	NA
3300007540_____Ga0099847_1003131	5710	Low-quality	Genome-fragment	9.31	AAI-based	0	No	NA
3300007540_____Ga0099847_1003141	5700	Low-quality	Genome-fragment	0	HMM-based	0	No	NA
3300007540_____Ga0099847_1003147	5698	Low-quality	Genome-fragment	17.17	AAI-based	0	No	NA
3300007540_____Ga0099847_1003148	5695	Low-quality	Genome-fragment	2.79	AAI-based	0	No	NA
3300007540_____Ga0099847_1003149	5695	Low-quality	Genome-fragment	5.79	AAI-based	NA	No	NA
3300007540_____Ga0099847_1003152	5691	Low-quality	Genome-fragment	0	HMM-based	0	No	NA
3300007540_____Ga0099847_1003153	5690	Low-quality	Genome-fragment	3.05	AAI-based	0	No	NA
3300007540_____Ga0099847_1003155	5685	Low-quality	Genome-fragment	18.33	AAI-based	0	No	NA
3300007540_____Ga0099847_1003160	5679	Low-quality	Genome-fragment	10.67	AAI-based	0	No	NA
3300007540_____Ga0099847_1003163	5675	Low-quality	Genome-fragment	15.68	AAI-based	0	No	NA
3300007540_____Ga0099847_1003165	5675	Low-quality	Genome-fragment	9.41	AAI-based	0	No	NA
3300007540_____Ga0099847_1003168	5673	Low-quality	Genome-fragment	3.56	AAI-based	0	No	NA
3300007540_____Ga0099847_1003173	5670	Low-quality	Genome-fragment	15.38	AAI-based	0	No	NA
3300007540_____Ga0099847_1003178	5668	Low-quality	Genome-fragment	9.62	AAI-based	0	No	NA
3300007540_____Ga0099847_1003180	5665	Low-quality	Genome-fragment	0	HMM-based	0	No	NA
3300007540_____Ga0099847_1003184	5660	Low-quality	Genome-fragment	10.91	AAI-based	0	No	NA
3300007540_____Ga0099847_1003194	5655	Low-quality	Genome-fragment	15.16	AAI-based	0	No	NA
3300007540_____Ga0099847_1003196	5654	Low-quality	Genome-fragment	5	HMM-based	0	No	NA
3300007540_____Ga0099847_1003202	5649	Low-quality	Genome-fragment	9.62	AAI-based	0	No	NA
3300007540_____Ga0099847_1003207	5646	Low-quality	Genome-fragment	18.41	AAI-based	0	No	NA
3300007540_____Ga0099847_1003211	5643	Low-quality	Genome-fragment	18.57	AAI-based	0	No	NA
3300007540_____Ga0099847_1003215	5642	Low-quality	Genome-fragment	5.94	AAI-based	0	No	NA
3300007540_____Ga0099847_1003218	5640	Low-quality	Genome-fragment	9.44	AAI-based	0	No	NA
3300007540_____Ga0099847_1003219	5638	Low-quality	Genome-fragment	9.37	AAI-based	0	No	NA
3300007540_____Ga0099847_1003221	5638	Low-quality	Genome-fragment	16.05	AAI-based	0	No	NA
3300007540_____Ga0099847_1003224	5634	Low-quality	Genome-fragment	0	HMM-based	0	No	NA
3300007540_____Ga0099847_1003230	5629	Low-quality	Genome-fragment	3.28	AAI-based	NA	No	NA
3300007540_____Ga0099847_1003235	5623	Low-quality	Genome-fragment	9.58	AAI-based	0	No	NA
3300007540_____Ga0099847_1003242	5616	Low-quality	Genome-fragment	16.92	AAI-based	0	No	NA
3300007540_____Ga0099847_1003253	5607	Low-quality	Genome-fragment	16.37	AAI-based	0	No	NA
3300007540_____Ga0099847_1003256	5606	Low-quality	Genome-fragment	6.53	AAI-based	0	No	NA
3300007540_____Ga0099847_1003262	5602	Low-quality	Genome-fragment	9.39	AAI-based	0	No	NA
3300007540_____Ga0099847_1003264	5600	Low-quality	Genome-fragment	3.7	AAI-based	0	No	NA
3300007540_____Ga0099847_1003268	5596	Low-quality	Genome-fragment	9.23	AAI-based	0	No	NA
3300007540_____Ga0099847_1003269	5596	Low-quality	Genome-fragment	9.55	AAI-based	0	No	NA
3300007540_____Ga0099847_1003276	5585	Low-quality	Genome-fragment	13.83	AAI-based	0	No	NA
3300007540_____Ga0099847_1003278	5584	Low-quality	Genome-fragment	3	AAI-based	0	No	NA
3300007540_____Ga0099847_1003279	5583	Low-quality	Genome-fragment	9.45	AAI-based	0	No	NA
3300007540_____Ga0099847_1003281	5583	Low-quality	Genome-fragment	9.25	AAI-based	0	No	NA
3300007540_____Ga0099847_1003282	5580	Low-quality	Genome-fragment	16.87	AAI-based	0	No	NA
3300007540_____Ga0099847_1003283	5580	Low-quality	Genome-fragment	9.39	AAI-based	0	No	NA
3300007540_____Ga0099847_1003284	5579	Low-quality	Genome-fragment	12.43	AAI-based	0	No	NA
3300007540_____Ga0099847_1003287	5578	Low-quality	Genome-fragment	16.1	AAI-based	0	No	NA
3300007540_____Ga0099847_1003294	5571	Low-quality	Genome-fragment	5	HMM-based	0	No	NA
3300007540_____Ga0099847_1003296	5570	Low-quality	Genome-fragment	10.32	AAI-based	0	No	NA
3300007540_____Ga0099847_1003297	5570	Low-quality	Genome-fragment	17.57	AAI-based	0	No	NA
3300007540_____Ga0099847_1003299	5564	Low-quality	Genome-fragment	15.41	AAI-based	0	No	NA
3300007540_____Ga0099847_1003301	5563	Low-quality	Genome-fragment	13.44	AAI-based	0	No	NA
3300007540_____Ga0099847_1003302	5561	Low-quality	Genome-fragment	9.44	AAI-based	0	No	NA
3300007540_____Ga0099847_1003307	5554	Low-quality	Genome-fragment	0	HMM-based	0	No	NA
3300007540_____Ga0099847_1003316	5550	Low-quality	Genome-fragment	9.53	AAI-based	0	No	NA
3300007540_____Ga0099847_1003318	5547	Low-quality	Genome-fragment	2.98	AAI-based	0	No	NA
3300007540_____Ga0099847_1003326	5541	Low-quality	Genome-fragment	15.71	AAI-based	0	No	NA
3300007540_____Ga0099847_1003328	5539	Low-quality	Genome-fragment	16.1	AAI-based	0	No	NA
3300007540_____Ga0099847_1003338	5526	Low-quality	Genome-fragment	16.91	AAI-based	0	No	NA
3300007540_____Ga0099847_1003344	5520	Low-quality	Genome-fragment	8.59	AAI-based	22.36	Yes	NA
3300007540_____Ga0099847_1003345	5520	Low-quality	Genome-fragment	9.32	AAI-based	0	No	NA
3300007540_____Ga0099847_1003346	5518	Low-quality	Genome-fragment	9.72	AAI-based	43.08	Yes	NA
3300007540_____Ga0099847_1003355	5507	Low-quality	Genome-fragment	3.28	AAI-based	0	No	NA
3300007540_____Ga0099847_1003358	5505	Low-quality	Genome-fragment	8.52	AAI-based	0	No	NA
3300007540_____Ga0099847_1003359	5504	Low-quality	Genome-fragment	9.03	AAI-based	0	No	NA
3300007540_____Ga0099847_1003367	5498	Low-quality	Genome-fragment	11.96	AAI-based	0	No	NA
3300007540_____Ga0099847_1003375	5492	Low-quality	Genome-fragment	17.07	AAI-based	0	No	NA
3300007540_____Ga0099847_1003376	5492	Low-quality	Genome-fragment	9.1	AAI-based	0	No	NA
3300007540_____Ga0099847_1003390	5479	Low-quality	Genome-fragment	10.31	AAI-based	0	No	NA
3300007540_____Ga0099847_1003399	5468	Low-quality	Genome-fragment	16.36	AAI-based	0	No	NA
3300007540_____Ga0099847_1003400	5467	Low-quality	Genome-fragment	8.89	AAI-based	0	No	NA
3300007540_____Ga0099847_1003403	5466	Low-quality	Genome-fragment	8.98	AAI-based	0	No	NA
3300007540_____Ga0099847_1003404	5466	Not-determined	Genome-fragment	NA	NA	NA	No	NA
3300007540_____Ga0099847_1003407	5464	Low-quality	Genome-fragment	8.57	AAI-based	0	No	NA
3300007540_____Ga0099847_1003410	5462	Low-quality	Genome-fragment	9.03	AAI-based	0	No	NA
3300007540_____Ga0099847_1003411	5460	Low-quality	Genome-fragment	15.1	AAI-based	0	No	NA
3300007540_____Ga0099847_1003412	5460	Low-quality	Genome-fragment	16.82	AAI-based	0	No	NA
3300007540_____Ga0099847_1003415	5458	Low-quality	Genome-fragment	15.07	AAI-based	0	No	NA
3300007540_____Ga0099847_1003420	5455	Low-quality	Genome-fragment	16.17	AAI-based	0	No	NA
3300007540_____Ga0099847_1003423	5449	Low-quality	Genome-fragment	7.89	AAI-based	0	No	NA
3300007540_____Ga0099847_1003424	5449	Low-quality	Genome-fragment	3.7	AAI-based	0	No	NA
3300007540_____Ga0099847_1003430	5446	Low-quality	Genome-fragment	9.71	AAI-based	0	No	NA
3300007540_____Ga0099847_1003443	5440	Low-quality	Genome-fragment	9.86	AAI-based	0	No	NA
3300007540_____Ga0099847_1003446	5437	Low-quality	Genome-fragment	3.23	AAI-based	0	No	NA
3300007540_____Ga0099847_1003450	5434	Low-quality	Genome-fragment	18.99	AAI-based	0	No	NA
3300007540_____Ga0099847_1003454	5432	Low-quality	Genome-fragment	10.38	AAI-based	0	No	NA
3300007540_____Ga0099847_1003466	5423	Low-quality	Genome-fragment	16.34	AAI-based	0	No	NA
3300007540_____Ga0099847_1003474	5416	Low-quality	Genome-fragment	8.92	AAI-based	0	No	NA
3300007540_____Ga0099847_1003476	5416	Low-quality	Genome-fragment	3.58	AAI-based	0	No	NA
3300007540_____Ga0099847_1003477	5415	Low-quality	Genome-fragment	16.94	AAI-based	0	No	NA
3300007540_____Ga0099847_1003484	5410	Low-quality	Genome-fragment	3.19	AAI-based	0	No	NA
3300007540_____Ga0099847_1003498	5400	Low-quality	Genome-fragment	9.21	AAI-based	0	No	NA
3300007540_____Ga0099847_1003499	5400	Not-determined	Genome-fragment	NA	NA	NA	No	NA
3300007540_____Ga0099847_1003508	5386	Low-quality	Genome-fragment	16.08	AAI-based	0	No	NA
3300007540_____Ga0099847_1003510	5383	Low-quality	Genome-fragment	9.78	AAI-based	0	No	NA
3300007540_____Ga0099847_1003517	5379	Low-quality	Genome-fragment	1.41	AAI-based	0	No	NA
3300007540_____Ga0099847_1003521	5377	Low-quality	Genome-fragment	9.37	AAI-based	NA	No	NA
3300007540_____Ga0099847_1003526	5374	Low-quality	Genome-fragment	3.21	AAI-based	NA	No	NA
3300007540_____Ga0099847_1003527	5373	Low-quality	Genome-fragment	16.21	AAI-based	0	No	NA
3300007540_____Ga0099847_1003534	5367	Low-quality	Genome-fragment	0	HMM-based	0	No	NA
3300007540_____Ga0099847_1003541	5361	Low-quality	Genome-fragment	16.79	AAI-based	0	No	NA
3300007540_____Ga0099847_1003543	5360	Low-quality	Genome-fragment	8.64	AAI-based	0	No	NA
3300007540_____Ga0099847_1003555	5352	Low-quality	Genome-fragment	0	HMM-based	0	No	NA
3300007540_____Ga0099847_1003557	5348	Low-quality	Genome-fragment	8.21	AAI-based	0	No	NA
3300007540_____Ga0099847_1003558	5346	Low-quality	Genome-fragment	19.4	AAI-based	0	No	NA
3300007540_____Ga0099847_1003567	5340	Low-quality	Genome-fragment	9.58	AAI-based	0	No	NA
3300007540_____Ga0099847_1003577	5334	Low-quality	Genome-fragment	9.12	AAI-based	0	No	NA
3300007540_____Ga0099847_1003583	5328	Low-quality	Genome-fragment	2.93	AAI-based	0	No	NA
3300007540_____Ga0099847_1003584	5328	Low-quality	Genome-fragment	8.68	AAI-based	0	No	NA
3300007540_____Ga0099847_1003586	5327	Low-quality	Genome-fragment	2.82	AAI-based	0	No	NA
3300007540_____Ga0099847_1003592	5322	Low-quality	Genome-fragment	8.02	AAI-based	0	No	NA
3300007540_____Ga0099847_1003596	5321	Low-quality	Genome-fragment	8.9	AAI-based	0	No	NA
3300007540_____Ga0099847_1003600	5320	Low-quality	Genome-fragment	8.52	AAI-based	0	No	NA
3300007540_____Ga0099847_1003602	5319	Low-quality	Genome-fragment	9.61	AAI-based	0	No	NA
3300007540_____Ga0099847_1003609	5309	Low-quality	Genome-fragment	3.41	AAI-based	0	No	NA
3300007540_____Ga0099847_1003617	5306	Low-quality	Genome-fragment	3.05	AAI-based	NA	No	NA
3300007540_____Ga0099847_1003618	5305	Low-quality	Genome-fragment	8.42	AAI-based	0	No	NA
3300007540_____Ga0099847_1003622	5302	Low-quality	Genome-fragment	18.81	AAI-based	0	No	NA
3300007540_____Ga0099847_1003624	5300	Low-quality	Genome-fragment	1.79	AAI-based	NA	No	NA
3300007540_____Ga0099847_1003627	5298	Low-quality	Genome-fragment	14.02	AAI-based	0	No	NA
3300007540_____Ga0099847_1003632	5295	Low-quality	Genome-fragment	6.91	AAI-based	0	No	NA
3300007540_____Ga0099847_1003635	5292	Low-quality	Genome-fragment	9.79	AAI-based	0	No	NA
3300007540_____Ga0099847_1003643	5280	Not-determined	Genome-fragment	NA	NA	NA	No	NA
3300007540_____Ga0099847_1003644	5280	Low-quality	Genome-fragment	5	HMM-based	0	No	NA
3300007540_____Ga0099847_1003647	5278	Low-quality	Genome-fragment	17.04	AAI-based	0	No	NA
3300007540_____Ga0099847_1003648	5278	Low-quality	Genome-fragment	0	HMM-based	0	No	NA
3300007540_____Ga0099847_1003660	5271	Low-quality	Genome-fragment	9.25	AAI-based	0	No	NA
3300007540_____Ga0099847_1003666	5266	Low-quality	Genome-fragment	8.7	AAI-based	0	No	NA
3300007540_____Ga0099847_1003677	5259	Low-quality	Genome-fragment	12.17	AAI-based	0	No	NA
3300007540_____Ga0099847_1003678	5257	Low-quality	Genome-fragment	14.56	AAI-based	0	No	NA
3300007540_____Ga0099847_1003689	5250	Low-quality	Genome-fragment	15.8	AAI-based	0	No	NA
3300007540_____Ga0099847_1003693	5247	Low-quality	Genome-fragment	14.41	AAI-based	0	No	NA
3300007540_____Ga0099847_1003696	5243	Low-quality	Genome-fragment	9.6	AAI-based	0	No	NA
3300007540_____Ga0099847_1003701	5232	Low-quality	Genome-fragment	9.74	AAI-based	0	No	NA
3300007540_____Ga0099847_1003703	5232	Low-quality	Genome-fragment	5.68	AAI-based	0	No	NA
3300007540_____Ga0099847_1003704	5231	Low-quality	Genome-fragment	11.39	AAI-based	0	No	NA
3300007540_____Ga0099847_1003708	5228	Low-quality	Genome-fragment	3.3	AAI-based	0	No	NA
3300007540_____Ga0099847_1003713	5225	Low-quality	Genome-fragment	8.72	AAI-based	0	No	NA
3300007540_____Ga0099847_1003716	5223	Low-quality	Genome-fragment	4.64	AAI-based	NA	No	NA
3300007540_____Ga0099847_1003718	5222	Low-quality	Genome-fragment	0	HMM-based	0	No	NA
3300007540_____Ga0099847_1003719	5220	Low-quality	Genome-fragment	9.01	AAI-based	0	No	NA
3300007540_____Ga0099847_1003720	5220	Low-quality	Genome-fragment	12.04	AAI-based	0	No	NA
3300007540_____Ga0099847_1003721	5219	Low-quality	Genome-fragment	8.82	AAI-based	NA	No	NA
3300007540_____Ga0099847_1003722	5218	Low-quality	Genome-fragment	8.63	AAI-based	0	No	NA
3300007540_____Ga0099847_1003724	5213	Low-quality	Genome-fragment	8.91	AAI-based	0	No	NA
3300007540_____Ga0099847_1003731	5208	Low-quality	Genome-fragment	12.76	AAI-based	0	No	NA
3300007540_____Ga0099847_1003733	5208	Low-quality	Genome-fragment	15.67	AAI-based	0	No	NA
3300007540_____Ga0099847_1003734	5207	Low-quality	Genome-fragment	8.65	AAI-based	0	No	NA
3300007540_____Ga0099847_1003737	5205	Low-quality	Genome-fragment	16.47	AAI-based	0	No	NA
3300007540_____Ga0099847_1003739	5203	Low-quality	Genome-fragment	11.67	AAI-based	0	No	NA
3300007540_____Ga0099847_1003741	5203	Low-quality	Genome-fragment	8.49	AAI-based	0	No	NA
3300007540_____Ga0099847_1003755	5192	Low-quality	Genome-fragment	11.35	AAI-based	0	No	NA
3300007540_____Ga0099847_1003756	5192	Low-quality	Genome-fragment	8.62	AAI-based	0	No	NA
3300007540_____Ga0099847_1003762	5186	Low-quality	Genome-fragment	8.28	AAI-based	0	No	NA
3300007540_____Ga0099847_1003767	5182	Low-quality	Genome-fragment	16.54	AAI-based	0	No	NA
3300007540_____Ga0099847_1003774	5178	Low-quality	Genome-fragment	4.79	AAI-based	0	No	NA
3300007540_____Ga0099847_1003787	5167	Low-quality	Genome-fragment	9.8	AAI-based	0	No	NA
3300007540_____Ga0099847_1003794	5163	Low-quality	Genome-fragment	0	HMM-based	0	No	NA
3300007540_____Ga0099847_1003802	5156	Low-quality	Genome-fragment	15.21	AAI-based	0	No	NA
3300007540_____Ga0099847_1003804	5154	Low-quality	Genome-fragment	9.3	AAI-based	0	No	NA
3300007540_____Ga0099847_1003806	5154	Low-quality	Genome-fragment	5	HMM-based	0	No	NA
3300007540_____Ga0099847_1003809	5153	Low-quality	Genome-fragment	13.66	AAI-based	0	No	NA
3300007540_____Ga0099847_1003815	5150	Low-quality	Genome-fragment	14.25	AAI-based	0	No	NA
3300007540_____Ga0099847_1003826	5145	Low-quality	Genome-fragment	9.48	AAI-based	0	No	NA
3300007540_____Ga0099847_1003827	5145	Low-quality	Genome-fragment	9.88	AAI-based	0	No	NA
3300007540_____Ga0099847_1003838	5139	Low-quality	Genome-fragment	0	HMM-based	0	No	NA
3300007540_____Ga0099847_1003847	5134	Low-quality	Genome-fragment	8.17	AAI-based	0	No	NA
3300007540_____Ga0099847_1003860	5123	Low-quality	Genome-fragment	9	AAI-based	0	No	NA
3300007540_____Ga0099847_1003862	5121	Low-quality	Genome-fragment	8.47	AAI-based	0	No	NA
3300007540_____Ga0099847_1003871	5112	Low-quality	Genome-fragment	13.53	AAI-based	0	No	NA
3300007540_____Ga0099847_1003873	5112	Low-quality	Genome-fragment	10.02	AAI-based	0	No	NA
3300007540_____Ga0099847_1003877	5109	Low-quality	Genome-fragment	2.39	AAI-based	0	No	NA
3300007540_____Ga0099847_1003880	5108	Low-quality	Genome-fragment	5	HMM-based	0	No	NA
3300007540_____Ga0099847_1003888	5104	Low-quality	Genome-fragment	14.21	AAI-based	0	No	NA
3300007540_____Ga0099847_1003890	5104	Low-quality	Genome-fragment	4.41	AAI-based	0	No	NA
3300007540_____Ga0099847_1003894	5100	Low-quality	Genome-fragment	8.41	AAI-based	0	No	NA
3300007540_____Ga0099847_1003901	5096	Low-quality	Genome-fragment	14.92	AAI-based	NA	No	NA
3300007540_____Ga0099847_1003915	5089	Low-quality	Genome-fragment	4.49	AAI-based	NA	No	NA
3300007540_____Ga0099847_1003916	5088	Low-quality	Genome-fragment	8.71	AAI-based	0	No	NA
3300007540_____Ga0099847_1003931	5079	Low-quality	Genome-fragment	12.69	AAI-based	0	No	NA
3300007540_____Ga0099847_1003934	5077	Low-quality	Genome-fragment	8.54	AAI-based	0	No	NA
3300007540_____Ga0099847_1003935	5073	Low-quality	Genome-fragment	8.69	AAI-based	0	No	NA
3300007540_____Ga0099847_1003937	5072	Low-quality	Genome-fragment	13.95	AAI-based	0	No	NA
3300007540_____Ga0099847_1003938	5072	Low-quality	Genome-fragment	9.32	AAI-based	0	No	NA
3300007540_____Ga0099847_1003942	5067	Low-quality	Genome-fragment	8.27	AAI-based	0	No	NA
3300007540_____Ga0099847_1003945	5065	Low-quality	Genome-fragment	8.2	AAI-based	0	No	NA
3300007540_____Ga0099847_1003949	5063	Low-quality	Genome-fragment	5	HMM-based	0	No	NA
3300007540_____Ga0099847_1003954	5060	Low-quality	Genome-fragment	5.15	AAI-based	0	No	NA
3300007540_____Ga0099847_1003958	5057	Low-quality	Genome-fragment	0	HMM-based	0	No	NA
3300007540_____Ga0099847_1003972	5049	Low-quality	Genome-fragment	12.77	AAI-based	0	No	NA
3300007540_____Ga0099847_1003977	5044	Low-quality	Genome-fragment	14.89	AAI-based	0	No	NA
3300007540_____Ga0099847_1003982	5040	Low-quality	Genome-fragment	6.26	AAI-based	0	No	NA
3300007540_____Ga0099847_1003988	5038	Low-quality	Genome-fragment	13.43	AAI-based	NA	No	NA
3300007540_____Ga0099847_1003991	5036	Not-determined	Genome-fragment	NA	NA	NA	No	NA
3300007540_____Ga0099847_1003992	5035	Low-quality	Genome-fragment	9.5	AAI-based	0	No	NA
3300007540_____Ga0099847_1003994	5032	Low-quality	Genome-fragment	2.69	AAI-based	0	No	NA
3300007540_____Ga0099847_1003995	5032	Low-quality	Genome-fragment	14.6	AAI-based	0	No	NA
3300007540_____Ga0099847_1003997	5031	Low-quality	Genome-fragment	8.9	AAI-based	0	No	NA
3300007540_____Ga0099847_1004006	5027	Low-quality	Genome-fragment	0	HMM-based	0	No	NA
3300007540_____Ga0099847_1004012	5021	Low-quality	Genome-fragment	13.73	AAI-based	0	No	NA
3300007540_____Ga0099847_1004023	5013	Low-quality	Genome-fragment	8.74	AAI-based	0	No	NA
3300007540_____Ga0099847_1004026	5012	Low-quality	Genome-fragment	8.61	AAI-based	0	No	NA
3300007540_____Ga0099847_1004042	5002	Low-quality	Genome-fragment	0	HMM-based	0	No	NA
3300007540_____Ga0099847_1004044	5001	Low-quality	Genome-fragment	9.87	AAI-based	0	No	NA
3300007541_____Ga0099848_1000002	92967	Low-quality	Genome-fragment	22.2	AAI-based	8.37	Yes	complete-prophage
3300007541_____Ga0099848_1000003	91474	High-quality	High-quality	91.18	AAI-based	0	No	NA
3300007541_____Ga0099848_1000004	90948	High-quality	High-quality	98.5	AAI-based	0	No	NA
3300007541_____Ga0099848_1000005	87158	Low-quality	Genome-fragment	42.32	AAI-based	0	No	NA
3300007541_____Ga0099848_1000006	82116	Low-quality	Genome-fragment	44.05	AAI-based	0	No	NA
3300007541_____Ga0099848_1000008	67075	Medium-quality	Genome-fragment	58.95	AAI-based	0	No	NA
3300007541_____Ga0099848_1000010	66057	Low-quality	Genome-fragment	40.71	AAI-based	0	No	NA
3300007541_____Ga0099848_1000011	65075	Medium-quality	Genome-fragment	55	HMM-based	0	No	NA
3300007541_____Ga0099848_1000012	64264	Low-quality	Genome-fragment	20.87	AAI-based	0	No	NA
3300007541_____Ga0099848_1000013	63018	Low-quality	Genome-fragment	20.5	AAI-based	0	No	NA
3300007541_____Ga0099848_1000015	58427	Low-quality	Genome-fragment	19.07	AAI-based	0	No	NA
3300007541_____Ga0099848_1000016	56978	Medium-quality	Genome-fragment	76.49	AAI-based	0	No	NA
3300007541_____Ga0099848_1000018	54817	Medium-quality	Genome-fragment	51.53	AAI-based	0	No	NA
3300007541_____Ga0099848_1000019	54654	Medium-quality	Genome-fragment	85	HMM-based	0	No	NA
3300007541_____Ga0099848_1000020	54034	Low-quality	Genome-fragment	26.2	AAI-based	0	No	NA
3300007541_____Ga0099848_1000021	51261	Low-quality	Genome-fragment	26.5	AAI-based	0	No	NA
3300007541_____Ga0099848_1000022	50659	Low-quality	Genome-fragment	26.11	AAI-based	0	No	NA
3300007541_____Ga0099848_1000023	50278	Low-quality	Genome-fragment	25.03	AAI-based	0	No	NA
3300007541_____Ga0099848_1000025	48913	Low-quality	Genome-fragment	27.07	AAI-based	0	No	NA
3300007541_____Ga0099848_1000026	48145	Low-quality	Genome-fragment	12.61	AAI-based	0	No	NA
3300007541_____Ga0099848_1000027	46942	Low-quality	Genome-fragment	24.52	AAI-based	0	No	NA
3300007541_____Ga0099848_1000028	46934	Low-quality	Genome-fragment	35	HMM-based	0	No	NA
3300007541_____Ga0099848_1000029	46678	High-quality	High-quality	105.54	AAI-based	0	No	NA
3300007541_____Ga0099848_1000032	45111	Low-quality	Genome-fragment	26.32	AAI-based	0	No	NA
3300007541_____Ga0099848_1000033	44367	Low-quality	Genome-fragment	24.46	AAI-based	0	No	NA
3300007541_____Ga0099848_1000034	44362	Medium-quality	Genome-fragment	71.29	AAI-based	0	No	NA
3300007541_____Ga0099848_1000035	44300	Low-quality	Genome-fragment	26.03	AAI-based	0	No	NA
3300007541_____Ga0099848_1000036	44283	Medium-quality	Genome-fragment	72.85	AAI-based	0	No	NA
3300007541_____Ga0099848_1000037	43698	Low-quality	Genome-fragment	9.22	AAI-based	19.94	Yes	NA
3300007541_____Ga0099848_1000038	42983	Medium-quality	Genome-fragment	81.49	AAI-based	0	No	NA
3300007541_____Ga0099848_1000039	42973	Complete	High-quality	100.29	AAI-based	0	No	123-bp-DTR
3300007541_____Ga0099848_1000040	42598	Complete	High-quality	85	HMM-based	0	No	123-bp-DTR
3300007541_____Ga0099848_1000042	42401	Low-quality	Genome-fragment	21.54	AAI-based	0	No	NA
3300007541_____Ga0099848_1000043	42346	Low-quality	Genome-fragment	22.22	AAI-based	1.95	Yes	NA
3300007541_____Ga0099848_1000044	42201	Complete	High-quality	93.96	AAI-based	0	No	123-bp-DTR
3300007541_____Ga0099848_1000045	42113	High-quality	High-quality	90	HMM-based	0	No	NA
3300007541_____Ga0099848_1000046	41297	Low-quality	Genome-fragment	21.3	AAI-based	0	No	NA
3300007541_____Ga0099848_1000047	41144	Complete	High-quality	109.16	AAI-based	0	No	123-bp-DTR
3300007541_____Ga0099848_1000048	40825	Complete	High-quality	100.3	AAI-based	0	No	123-bp-DTR
3300007541_____Ga0099848_1000049	40811	Medium-quality	Genome-fragment	74.43	AAI-based	0	No	NA
3300007541_____Ga0099848_1000050	40753	Low-quality	Genome-fragment	38.25	AAI-based	0	No	NA
3300007541_____Ga0099848_1000051	40579	High-quality	High-quality	92.45	AAI-based	0	No	NA
3300007541_____Ga0099848_1000052	40481	High-quality	High-quality	100.41	AAI-based	0	No	NA
3300007541_____Ga0099848_1000053	40428	Complete	High-quality	100.31	AAI-based	0	No	123-bp-DTR
3300007541_____Ga0099848_1000054	40422	Low-quality	Genome-fragment	33.74	AAI-based	0	No	NA
3300007541_____Ga0099848_1000055	40357	Low-quality	Genome-fragment	23.12	AAI-based	0	No	NA
3300007541_____Ga0099848_1000056	40293	Low-quality	Genome-fragment	19.59	AAI-based	0	No	NA
3300007541_____Ga0099848_1000057	40008	Complete	High-quality	100.31	AAI-based	0	No	123-bp-DTR
3300007541_____Ga0099848_1000058	39984	Low-quality	Genome-fragment	21.48	AAI-based	0	No	NA
3300007541_____Ga0099848_1000059	39720	High-quality	High-quality	96.6	AAI-based	0	No	NA
3300007541_____Ga0099848_1000060	39459	Medium-quality	Genome-fragment	70	HMM-based	0	No	NA
3300007541_____Ga0099848_1000061	39455	Low-quality	Genome-fragment	15.12	AAI-based	20.85	Yes	NA
3300007541_____Ga0099848_1000063	39015	Low-quality	Genome-fragment	20	HMM-based	0	No	NA
3300007541_____Ga0099848_1000064	38928	Complete	High-quality	101.4	AAI-based	0	No	123-bp-DTR
3300007541_____Ga0099848_1000066	38548	Low-quality	Genome-fragment	15	HMM-based	0	No	NA
3300007541_____Ga0099848_1000067	38406	Low-quality	Genome-fragment	18.65	AAI-based	NA	No	NA
3300007541_____Ga0099848_1000068	38290	Medium-quality	Genome-fragment	54.89	AAI-based	0	No	NA
3300007541_____Ga0099848_1000070	37938	Low-quality	Genome-fragment	20.88	AAI-based	NA	No	NA
3300007541_____Ga0099848_1000072	37866	Medium-quality	Genome-fragment	62.32	AAI-based	0	No	NA
3300007541_____Ga0099848_1000073	37812	Medium-quality	Genome-fragment	54.5	AAI-based	0	No	NA
3300007541_____Ga0099848_1000074	37301	Low-quality	Genome-fragment	31.16	AAI-based	0	No	NA
3300007541_____Ga0099848_1000075	37251	High-quality	High-quality	96.11	AAI-based	0	No	NA
3300007541_____Ga0099848_1000076	37080	Medium-quality	Genome-fragment	59.46	AAI-based	0	No	NA
3300007541_____Ga0099848_1000077	36923	High-quality	High-quality	90.07	AAI-based	0	No	NA
3300007541_____Ga0099848_1000078	36278	High-quality	High-quality	101.78	AAI-based	0	No	NA
3300007541_____Ga0099848_1000079	36199	Low-quality	Genome-fragment	19.18	AAI-based	0	No	NA
3300007541_____Ga0099848_1000080	36160	Medium-quality	Genome-fragment	63.47	AAI-based	0	No	NA
3300007541_____Ga0099848_1000081	35862	Medium-quality	Genome-fragment	59.77	AAI-based	0	No	123-bp-DTR
3300007541_____Ga0099848_1000082	35667	Low-quality	Genome-fragment	16.87	AAI-based	0	No	NA
3300007541_____Ga0099848_1000083	35666	Complete	High-quality	100.35	AAI-based	0	No	123-bp-DTR
3300007541_____Ga0099848_1000084	35639	Low-quality	Genome-fragment	17.05	AAI-based	0	No	NA
3300007541_____Ga0099848_1000086	35385	Low-quality	Genome-fragment	17.17	AAI-based	0	No	NA
3300007541_____Ga0099848_1000087	35356	Low-quality	Genome-fragment	20.9	AAI-based	0	No	NA
3300007541_____Ga0099848_1000089	35252	Medium-quality	Genome-fragment	57.35	AAI-based	0	No	NA
3300007541_____Ga0099848_1000090	35051	Low-quality	Genome-fragment	30.16	AAI-based	0	No	NA
3300007541_____Ga0099848_1000091	35027	Low-quality	Genome-fragment	16.59	AAI-based	0	No	NA
3300007541_____Ga0099848_1000092	34917	Medium-quality	Genome-fragment	55.74	AAI-based	0	No	NA
3300007541_____Ga0099848_1000093	34679	Low-quality	Genome-fragment	34.13	AAI-based	0	No	NA
3300007541_____Ga0099848_1000094	34523	Low-quality	Genome-fragment	16.71	AAI-based	0	No	NA
3300007541_____Ga0099848_1000095	34490	Medium-quality	Genome-fragment	72.09	AAI-based	0	No	NA
3300007541_____Ga0099848_1000097	34158	Low-quality	Genome-fragment	18.69	AAI-based	0	No	NA
3300007541_____Ga0099848_1000098	34150	Medium-quality	Genome-fragment	57.56	AAI-based	0	No	NA
3300007541_____Ga0099848_1000099	34132	Low-quality	Genome-fragment	18.64	AAI-based	NA	No	NA
3300007541_____Ga0099848_1000100	33594	Low-quality	Genome-fragment	20.31	AAI-based	0	No	NA
3300007541_____Ga0099848_1000101	33450	Complete	High-quality	100.37	AAI-based	0	No	123-bp-DTR
3300007541_____Ga0099848_1000102	33409	Complete	High-quality	100.37	AAI-based	0	No	123-bp-DTR
3300007541_____Ga0099848_1000103	33307	Low-quality	Genome-fragment	40	HMM-based	0	No	NA
3300007541_____Ga0099848_1000104	33224	Low-quality	Genome-fragment	21.42	AAI-based	0	No	NA
3300007541_____Ga0099848_1000105	33177	Low-quality	Genome-fragment	28.31	AAI-based	0	No	NA
3300007541_____Ga0099848_1000106	33137	Low-quality	Genome-fragment	20.08	AAI-based	0	No	NA
3300007541_____Ga0099848_1000107	33079	Low-quality	Genome-fragment	5	HMM-based	34.58	Yes	NA
3300007541_____Ga0099848_1000108	33074	Low-quality	Genome-fragment	29.15	AAI-based	0	No	NA
3300007541_____Ga0099848_1000109	33049	Complete	High-quality	95.5	AAI-based	0	No	123-bp-DTR
3300007541_____Ga0099848_1000110	32992	Low-quality	Genome-fragment	17.67	AAI-based	0	No	NA
3300007541_____Ga0099848_1000111	32579	Medium-quality	Genome-fragment	67.84	AAI-based	0	No	NA
3300007541_____Ga0099848_1000112	32550	Low-quality	Genome-fragment	45	HMM-based	0	No	NA
3300007541_____Ga0099848_1000113	32490	Low-quality	Genome-fragment	46.44	AAI-based	0	No	NA
3300007541_____Ga0099848_1000114	32391	Low-quality	Genome-fragment	10.51	AAI-based	0	No	NA
3300007541_____Ga0099848_1000115	32348	Low-quality	Genome-fragment	10	HMM-based	0	No	NA
3300007541_____Ga0099848_1000116	32336	Medium-quality	Genome-fragment	81.15	AAI-based	12.22	Yes	70-bp-DTR
3300007541_____Ga0099848_1000117	32298	Low-quality	Genome-fragment	17.06	AAI-based	0	No	NA
3300007541_____Ga0099848_1000118	32181	Low-quality	Genome-fragment	15.21	AAI-based	0	No	NA
3300007541_____Ga0099848_1000119	32074	Low-quality	Genome-fragment	19.48	AAI-based	0	No	NA
3300007541_____Ga0099848_1000121	31844	Low-quality	Genome-fragment	15.22	AAI-based	0	No	NA
3300007541_____Ga0099848_1000122	31829	Low-quality	Genome-fragment	8.57	AAI-based	0	No	NA
3300007541_____Ga0099848_1000124	31434	Medium-quality	Genome-fragment	60	HMM-based	0	No	NA
3300007541_____Ga0099848_1000126	31299	Medium-quality	Genome-fragment	85.2	AAI-based	0	No	NA
3300007541_____Ga0099848_1000127	31290	Low-quality	Genome-fragment	27.86	AAI-based	0	No	NA
3300007541_____Ga0099848_1000128	31276	Low-quality	Genome-fragment	46.29	AAI-based	0	No	NA
3300007541_____Ga0099848_1000129	31084	Low-quality	Genome-fragment	26.63	AAI-based	0	No	NA
3300007541_____Ga0099848_1000130	30837	Low-quality	Genome-fragment	15.09	AAI-based	0	No	NA
3300007541_____Ga0099848_1000131	30683	Low-quality	Genome-fragment	14.7	AAI-based	0	No	NA
3300007541_____Ga0099848_1000132	30603	Low-quality	Genome-fragment	14.3	AAI-based	3.8	Yes	NA
3300007541_____Ga0099848_1000133	30485	Low-quality	Genome-fragment	16.01	AAI-based	0	No	NA
3300007541_____Ga0099848_1000134	30451	Low-quality	Genome-fragment	13.97	AAI-based	0	No	NA
3300007541_____Ga0099848_1000135	30377	Low-quality	Genome-fragment	25.23	AAI-based	0	No	NA
3300007541_____Ga0099848_1000137	30119	Low-quality	Genome-fragment	16.82	AAI-based	0	No	NA
3300007541_____Ga0099848_1000138	30050	Low-quality	Genome-fragment	14.51	AAI-based	0	No	NA
3300007541_____Ga0099848_1000139	30006	Low-quality	Genome-fragment	15.51	AAI-based	0	No	NA
3300007541_____Ga0099848_1000140	29998	Low-quality	Genome-fragment	14.3	AAI-based	0	No	NA
3300007541_____Ga0099848_1000141	29854	Low-quality	Genome-fragment	14.29	AAI-based	0	No	NA
3300007541_____Ga0099848_1000142	29850	Low-quality	Genome-fragment	15.43	AAI-based	0	No	NA
3300007541_____Ga0099848_1000143	29744	Low-quality	Genome-fragment	28.78	AAI-based	3.44	Yes	NA
3300007541_____Ga0099848_1000144	29744	Low-quality	Genome-fragment	14.25	AAI-based	0	No	NA
3300007541_____Ga0099848_1000145	29655	Low-quality	Genome-fragment	49.64	AAI-based	0	No	NA
3300007541_____Ga0099848_1000147	29432	Medium-quality	Genome-fragment	84.07	AAI-based	0	No	NA
3300007541_____Ga0099848_1000148	29368	Low-quality	Genome-fragment	36.42	AAI-based	0	No	NA
3300007541_____Ga0099848_1000149	29250	Medium-quality	Genome-fragment	74.53	AAI-based	0	No	NA
3300007541_____Ga0099848_1000150	29225	Low-quality	Genome-fragment	47.82	AAI-based	0	No	NA
3300007541_____Ga0099848_1000151	29143	Not-determined	Genome-fragment	NA	NA	NA	No	NA
3300007541_____Ga0099848_1000152	29069	Medium-quality	Genome-fragment	75.23	AAI-based	0	No	NA
3300007541_____Ga0099848_1000153	29038	Low-quality	Genome-fragment	46.3	AAI-based	0	No	NA
3300007541_____Ga0099848_1000154	28886	Medium-quality	Genome-fragment	51.31	AAI-based	0	No	NA
3300007541_____Ga0099848_1000155	28753	High-quality	High-quality	96.49	AAI-based	0	No	NA
3300007541_____Ga0099848_1000156	28752	Medium-quality	Genome-fragment	75.63	AAI-based	0	No	NA
3300007541_____Ga0099848_1000157	28586	Low-quality	Genome-fragment	7.39	AAI-based	20.25	Yes	NA
3300007541_____Ga0099848_1000158	28496	Low-quality	Genome-fragment	15.36	AAI-based	0	No	NA
3300007541_____Ga0099848_1000159	28494	Low-quality	Genome-fragment	15.38	AAI-based	0	No	NA
3300007541_____Ga0099848_1000160	28485	Low-quality	Genome-fragment	10	HMM-based	13.56	Yes	NA
3300007541_____Ga0099848_1000161	28383	Low-quality	Genome-fragment	14.22	AAI-based	0	No	NA
3300007541_____Ga0099848_1000162	28375	Low-quality	Genome-fragment	46.54	AAI-based	0	No	NA
3300007541_____Ga0099848_1000163	28282	Low-quality	Genome-fragment	17.52	AAI-based	0	No	NA
3300007541_____Ga0099848_1000164	28237	High-quality	High-quality	93.84	AAI-based	0	No	NA
3300007541_____Ga0099848_1000165	28120	High-quality	High-quality	100.27	AAI-based	0	No	NA
3300007541_____Ga0099848_1000166	28001	Medium-quality	Genome-fragment	72.88	AAI-based	0	No	NA
3300007541_____Ga0099848_1000167	27940	Medium-quality	Genome-fragment	68.1	AAI-based	0	No	NA
3300007541_____Ga0099848_1000168	27922	Low-quality	Genome-fragment	47.25	AAI-based	0	No	NA
3300007541_____Ga0099848_1000169	27913	Low-quality	Genome-fragment	13.34	AAI-based	0	No	NA
3300007541_____Ga0099848_1000171	27678	Low-quality	Genome-fragment	15.4	AAI-based	0	No	NA
3300007541_____Ga0099848_1000172	27645	Low-quality	Genome-fragment	13.41	AAI-based	0	No	NA
3300007541_____Ga0099848_1000173	27622	Medium-quality	Genome-fragment	64.8	AAI-based	0	No	NA
3300007541_____Ga0099848_1000174	27607	Medium-quality	Genome-fragment	81.76	AAI-based	0	No	NA
3300007541_____Ga0099848_1000175	27604	Complete	High-quality	101.67	AAI-based	0	No	123-bp-DTR
3300007541_____Ga0099848_1000176	27433	Medium-quality	Genome-fragment	80.94	AAI-based	0	No	NA
3300007541_____Ga0099848_1000177	27349	Low-quality	Genome-fragment	42.22	AAI-based	0	No	NA
3300007541_____Ga0099848_1000178	27329	Low-quality	Genome-fragment	27.95	AAI-based	0	No	NA
3300007541_____Ga0099848_1000179	27245	Medium-quality	Genome-fragment	82.07	AAI-based	0	No	NA
3300007541_____Ga0099848_1000181	27203	Low-quality	Genome-fragment	13.19	AAI-based	0	No	NA
3300007541_____Ga0099848_1000182	27182	Low-quality	Genome-fragment	16.71	AAI-based	0	No	NA
3300007541_____Ga0099848_1000183	27140	Medium-quality	Genome-fragment	61.59	AAI-based	0	No	NA
3300007541_____Ga0099848_1000184	27104	Low-quality	Genome-fragment	14.96	AAI-based	0	No	NA
3300007541_____Ga0099848_1000185	27101	Medium-quality	Genome-fragment	63.84	AAI-based	0	No	NA
3300007541_____Ga0099848_1000186	27018	Low-quality	Genome-fragment	13.39	AAI-based	0	No	NA
3300007541_____Ga0099848_1000189	26891	Low-quality	Genome-fragment	22.22	AAI-based	1.58	Yes	NA
3300007541_____Ga0099848_1000190	26890	Low-quality	Genome-fragment	22.3	AAI-based	0	No	NA
3300007541_____Ga0099848_1000191	26844	Low-quality	Genome-fragment	7.67	AAI-based	0	No	NA
3300007541_____Ga0099848_1000192	26819	Low-quality	Genome-fragment	12.86	AAI-based	0	No	NA
3300007541_____Ga0099848_1000193	26803	Low-quality	Genome-fragment	5	HMM-based	0	No	NA
3300007541_____Ga0099848_1000194	26768	Low-quality	Genome-fragment	41.47	AAI-based	0	No	NA
3300007541_____Ga0099848_1000195	26688	Medium-quality	Genome-fragment	54.82	AAI-based	0	No	NA
3300007541_____Ga0099848_1000197	26620	Low-quality	Genome-fragment	0	HMM-based	0	No	NA
3300007541_____Ga0099848_1000198	26536	Low-quality	Genome-fragment	40.38	AAI-based	0	No	NA
3300007541_____Ga0099848_1000199	26505	Low-quality	Genome-fragment	26.66	AAI-based	0	No	NA
3300007541_____Ga0099848_1000200	26455	Low-quality	Genome-fragment	6.33	AAI-based	9.09	Yes	NA
3300007541_____Ga0099848_1000201	26349	Low-quality	Genome-fragment	12.42	AAI-based	0	No	NA
3300007541_____Ga0099848_1000203	26232	Medium-quality	Genome-fragment	57.7	AAI-based	0	No	NA
3300007541_____Ga0099848_1000204	26160	Low-quality	Genome-fragment	16.78	AAI-based	0	No	NA
3300007541_____Ga0099848_1000205	26117	Medium-quality	Genome-fragment	69.5	AAI-based	0	No	NA
3300007541_____Ga0099848_1000206	26112	Low-quality	Genome-fragment	8.41	AAI-based	0	No	NA
3300007541_____Ga0099848_1000208	26095	Low-quality	Genome-fragment	12.47	AAI-based	0	No	NA
3300007541_____Ga0099848_1000209	26056	Low-quality	Genome-fragment	40.77	AAI-based	0	No	NA
3300007541_____Ga0099848_1000210	25950	Low-quality	Genome-fragment	16.07	AAI-based	0	No	NA
3300007541_____Ga0099848_1000211	25760	Low-quality	Genome-fragment	23.79	AAI-based	0	No	NA
3300007541_____Ga0099848_1000212	25690	Medium-quality	Genome-fragment	63.31	AAI-based	0	No	NA
3300007541_____Ga0099848_1000213	25678	Low-quality	Genome-fragment	9.07	AAI-based	0	No	NA
3300007541_____Ga0099848_1000214	25669	Low-quality	Genome-fragment	13.62	AAI-based	0	No	NA
3300007541_____Ga0099848_1000215	25658	Low-quality	Genome-fragment	8.38	AAI-based	0	No	NA
3300007541_____Ga0099848_1000216	25600	Low-quality	Genome-fragment	13.74	AAI-based	0	No	NA
3300007541_____Ga0099848_1000217	25535	Low-quality	Genome-fragment	40	HMM-based	0	No	NA
3300007541_____Ga0099848_1000218	25533	Low-quality	Genome-fragment	10	HMM-based	0	No	NA
3300007541_____Ga0099848_1000219	25517	Low-quality	Genome-fragment	46.86	AAI-based	0	No	NA
3300007541_____Ga0099848_1000220	25507	Low-quality	Genome-fragment	21.88	AAI-based	0	No	NA
3300007541_____Ga0099848_1000221	25469	Complete	High-quality	5	HMM-based	0	No	123-bp-DTR
3300007541_____Ga0099848_1000222	25450	Low-quality	Genome-fragment	22.63	AAI-based	0	No	NA
3300007541_____Ga0099848_1000223	25342	Low-quality	Genome-fragment	40	HMM-based	0	No	NA
3300007541_____Ga0099848_1000224	25236	Low-quality	Genome-fragment	35	HMM-based	0	No	NA
3300007541_____Ga0099848_1000226	25195	Low-quality	Genome-fragment	30	HMM-based	0	No	NA
3300007541_____Ga0099848_1000227	25176	Medium-quality	Genome-fragment	63.47	AAI-based	0	No	NA
3300007541_____Ga0099848_1000229	25117	Medium-quality	Genome-fragment	56.78	AAI-based	0	No	NA
3300007541_____Ga0099848_1000230	25074	Low-quality	Genome-fragment	31.07	AAI-based	0	No	NA
3300007541_____Ga0099848_1000232	25034	Low-quality	Genome-fragment	30	HMM-based	NA	No	NA
3300007541_____Ga0099848_1000233	24980	Low-quality	Genome-fragment	15.66	AAI-based	11.61	Yes	NA
3300007541_____Ga0099848_1000239	24833	Low-quality	Genome-fragment	45.03	AAI-based	0	No	NA
3300007541_____Ga0099848_1000240	24772	Low-quality	Genome-fragment	38.75	AAI-based	0	No	NA
3300007541_____Ga0099848_1000241	24755	Low-quality	Genome-fragment	15.33	AAI-based	0	No	NA
3300007541_____Ga0099848_1000242	24694	Low-quality	Genome-fragment	11.63	AAI-based	0	No	NA
3300007541_____Ga0099848_1000244	24625	Medium-quality	Genome-fragment	57.81	AAI-based	0	No	NA
3300007541_____Ga0099848_1000245	24591	Low-quality	Genome-fragment	13.35	AAI-based	0	No	NA
3300007541_____Ga0099848_1000246	24588	Low-quality	Genome-fragment	15.23	AAI-based	0	No	NA
3300007541_____Ga0099848_1000248	24546	Low-quality	Genome-fragment	36.45	AAI-based	0	No	NA
3300007541_____Ga0099848_1000249	24515	Medium-quality	Genome-fragment	53.65	AAI-based	0	No	NA
3300007541_____Ga0099848_1000250	24431	Low-quality	Genome-fragment	11.69	AAI-based	0	No	NA
3300007541_____Ga0099848_1000251	24357	Low-quality	Genome-fragment	30	HMM-based	0	No	NA
3300007541_____Ga0099848_1000252	24209	Low-quality	Genome-fragment	47.01	AAI-based	0	No	NA
3300007541_____Ga0099848_1000253	24195	Low-quality	Genome-fragment	20.29	AAI-based	0	No	NA
3300007541_____Ga0099848_1000254	24116	Medium-quality	Genome-fragment	81.16	AAI-based	0	No	NA
3300007541_____Ga0099848_1000256	23980	Low-quality	Genome-fragment	10	HMM-based	0	No	NA
3300007541_____Ga0099848_1000257	23870	Low-quality	Genome-fragment	35	HMM-based	0	No	NA
3300007541_____Ga0099848_1000258	23758	Medium-quality	Genome-fragment	67.83	AAI-based	0	No	NA
3300007541_____Ga0099848_1000260	23727	Low-quality	Genome-fragment	41.44	AAI-based	0	No	NA
3300007541_____Ga0099848_1000262	23625	Medium-quality	Genome-fragment	68.37	AAI-based	0	No	NA
3300007541_____Ga0099848_1000264	23423	Low-quality	Genome-fragment	11.19	AAI-based	0	No	NA
3300007541_____Ga0099848_1000265	23313	Low-quality	Genome-fragment	13.61	AAI-based	0	No	NA
3300007541_____Ga0099848_1000266	23302	Low-quality	Genome-fragment	7.99	AAI-based	0	No	NA
3300007541_____Ga0099848_1000267	23287	Low-quality	Genome-fragment	10.92	AAI-based	0	No	NA
3300007541_____Ga0099848_1000268	23278	Low-quality	Genome-fragment	41.59	AAI-based	0	No	NA
3300007541_____Ga0099848_1000270	23230	Low-quality	Genome-fragment	10	HMM-based	0	No	NA
3300007541_____Ga0099848_1000271	23150	Low-quality	Genome-fragment	21.07	AAI-based	0	No	NA
3300007541_____Ga0099848_1000273	23121	Low-quality	Genome-fragment	11.17	AAI-based	0	No	NA
3300007541_____Ga0099848_1000275	23098	Low-quality	Genome-fragment	12.23	AAI-based	0	No	NA
3300007541_____Ga0099848_1000276	23073	Low-quality	Genome-fragment	33.95	AAI-based	0	No	NA
3300007541_____Ga0099848_1000277	22974	Low-quality	Genome-fragment	32.41	AAI-based	0	No	NA
3300007541_____Ga0099848_1000278	22969	Low-quality	Genome-fragment	32.21	AAI-based	0	No	NA
3300007541_____Ga0099848_1000281	22928	Low-quality	Genome-fragment	35.44	AAI-based	0	No	NA
3300007541_____Ga0099848_1000282	22900	Low-quality	Genome-fragment	33.01	AAI-based	0	No	NA
3300007541_____Ga0099848_1000283	22761	Medium-quality	Genome-fragment	58.69	AAI-based	0	No	NA
3300007541_____Ga0099848_1000284	22760	Low-quality	Genome-fragment	28.79	AAI-based	0	No	NA
3300007541_____Ga0099848_1000285	22687	Low-quality	Genome-fragment	16.31	AAI-based	0	No	NA
3300007541_____Ga0099848_1000286	22685	Low-quality	Genome-fragment	41.23	AAI-based	0	No	NA
3300007541_____Ga0099848_1000287	22677	Low-quality	Genome-fragment	19.99	AAI-based	0	No	NA
3300007541_____Ga0099848_1000288	22675	Low-quality	Genome-fragment	10	HMM-based	0	No	NA
3300007541_____Ga0099848_1000289	22674	Low-quality	Genome-fragment	10.99	AAI-based	0	No	NA
3300007541_____Ga0099848_1000292	22581	Low-quality	Genome-fragment	20.84	AAI-based	0	No	NA
3300007541_____Ga0099848_1000293	22515	Low-quality	Genome-fragment	0	HMM-based	0	No	NA
3300007541_____Ga0099848_1000294	22505	Low-quality	Genome-fragment	11.86	AAI-based	0	No	NA
3300007541_____Ga0099848_1000295	22475	Low-quality	Genome-fragment	20.19	AAI-based	0	No	NA
3300007541_____Ga0099848_1000296	22463	Low-quality	Genome-fragment	12.31	AAI-based	0	No	NA
3300007541_____Ga0099848_1000297	22425	Low-quality	Genome-fragment	9.89	AAI-based	0	No	NA
3300007541_____Ga0099848_1000298	22402	Low-quality	Genome-fragment	11.58	AAI-based	0	No	NA
3300007541_____Ga0099848_1000300	22362	Low-quality	Genome-fragment	0	HMM-based	0	No	NA
3300007541_____Ga0099848_1000301	22362	Low-quality	Genome-fragment	12.28	AAI-based	0	No	NA
3300007541_____Ga0099848_1000302	22355	Low-quality	Genome-fragment	12.09	AAI-based	0	No	NA
3300007541_____Ga0099848_1000304	22199	Medium-quality	Genome-fragment	52.62	AAI-based	0	No	NA
3300007541_____Ga0099848_1000305	22192	Low-quality	Genome-fragment	13.41	AAI-based	0	No	NA
3300007541_____Ga0099848_1000306	22191	Medium-quality	Genome-fragment	73.57	AAI-based	0	No	NA
3300007541_____Ga0099848_1000307	22189	Low-quality	Genome-fragment	30	HMM-based	0	No	NA
3300007541_____Ga0099848_1000309	22172	Low-quality	Genome-fragment	10	HMM-based	0	No	NA
3300007541_____Ga0099848_1000311	22145	Low-quality	Genome-fragment	11.86	AAI-based	0	No	NA
3300007541_____Ga0099848_1000312	22114	Low-quality	Genome-fragment	11.66	AAI-based	0	No	NA
3300007541_____Ga0099848_1000313	22108	Medium-quality	Genome-fragment	51.12	AAI-based	0	No	NA
3300007541_____Ga0099848_1000315	22080	Low-quality	Genome-fragment	37.28	AAI-based	0	No	NA
3300007541_____Ga0099848_1000317	22008	Low-quality	Genome-fragment	36.15	AAI-based	0	No	NA
3300007541_____Ga0099848_1000318	22005	Medium-quality	Genome-fragment	54.94	AAI-based	0	No	NA
3300007541_____Ga0099848_1000320	21935	Low-quality	Genome-fragment	38.56	AAI-based	0	No	NA
3300007541_____Ga0099848_1000321	21918	Low-quality	Genome-fragment	36.95	AAI-based	0	No	NA
3300007541_____Ga0099848_1000322	21898	Low-quality	Genome-fragment	45.8	AAI-based	0	No	NA
3300007541_____Ga0099848_1000324	21884	Low-quality	Genome-fragment	11.62	AAI-based	NA	No	NA
3300007541_____Ga0099848_1000325	21869	Medium-quality	Genome-fragment	64.22	AAI-based	0	No	NA
3300007541_____Ga0099848_1000326	21851	Low-quality	Genome-fragment	31.09	AAI-based	0	No	NA
3300007541_____Ga0099848_1000327	21819	Low-quality	Genome-fragment	14	AAI-based	0	No	NA
3300007541_____Ga0099848_1000328	21808	Low-quality	Genome-fragment	32.83	AAI-based	0	No	NA
3300007541_____Ga0099848_1000329	21787	Low-quality	Genome-fragment	24.12	AAI-based	0	No	NA
3300007541_____Ga0099848_1000331	21659	Low-quality	Genome-fragment	17.42	AAI-based	0	No	NA
3300007541_____Ga0099848_1000333	21614	Low-quality	Genome-fragment	6.37	AAI-based	0	No	NA
3300007541_____Ga0099848_1000335	21566	Low-quality	Genome-fragment	45	HMM-based	0	No	NA
3300007541_____Ga0099848_1000336	21558	Low-quality	Genome-fragment	19	AAI-based	0	No	NA
3300007541_____Ga0099848_1000338	21450	Low-quality	Genome-fragment	10.43	AAI-based	0	No	NA
3300007541_____Ga0099848_1000339	21414	Low-quality	Genome-fragment	9.12	AAI-based	0	No	NA
3300007541_____Ga0099848_1000341	21325	Low-quality	Genome-fragment	41.05	AAI-based	0	No	NA
3300007541_____Ga0099848_1000342	21322	Medium-quality	Genome-fragment	59.21	AAI-based	0	No	NA
3300007541_____Ga0099848_1000344	21286	Low-quality	Genome-fragment	15.82	AAI-based	0	No	NA
3300007541_____Ga0099848_1000345	21284	Low-quality	Genome-fragment	11.33	AAI-based	0	No	NA
3300007541_____Ga0099848_1000346	21284	Low-quality	Genome-fragment	5	HMM-based	0	No	NA
3300007541_____Ga0099848_1000348	21276	Low-quality	Genome-fragment	11.34	AAI-based	0	No	NA
3300007541_____Ga0099848_1000349	21198	Low-quality	Genome-fragment	33.62	AAI-based	0	No	NA
3300007541_____Ga0099848_1000350	21182	Low-quality	Genome-fragment	46.98	AAI-based	0	No	NA
3300007541_____Ga0099848_1000351	21172	Medium-quality	Genome-fragment	62.5	AAI-based	0	No	NA
3300007541_____Ga0099848_1000352	21153	Low-quality	Genome-fragment	17.93	AAI-based	0	No	NA
3300007541_____Ga0099848_1000353	21100	Low-quality	Genome-fragment	11.33	AAI-based	0	No	NA
3300007541_____Ga0099848_1000354	21098	Low-quality	Genome-fragment	34.19	AAI-based	0	No	NA
3300007541_____Ga0099848_1000355	21098	Low-quality	Genome-fragment	42.88	AAI-based	0	No	NA
3300007541_____Ga0099848_1000356	21064	Low-quality	Genome-fragment	11.25	AAI-based	0	No	NA
3300007541_____Ga0099848_1000357	21045	Low-quality	Genome-fragment	10.43	AAI-based	0	No	NA
3300007541_____Ga0099848_1000358	21025	Low-quality	Genome-fragment	5.34	AAI-based	0	No	NA
3300007541_____Ga0099848_1000359	21017	Low-quality	Genome-fragment	10.23	AAI-based	0	No	NA
3300007541_____Ga0099848_1000360	21014	Low-quality	Genome-fragment	12.67	AAI-based	0	No	NA
3300007541_____Ga0099848_1000361	21010	Medium-quality	Genome-fragment	59.35	AAI-based	0	No	NA
3300007541_____Ga0099848_1000362	20963	Low-quality	Genome-fragment	5	HMM-based	0	No	NA
3300007541_____Ga0099848_1000363	20927	Medium-quality	Genome-fragment	55.26	AAI-based	0	No	NA
3300007541_____Ga0099848_1000365	20908	Low-quality	Genome-fragment	19.09	AAI-based	0	No	NA
3300007541_____Ga0099848_1000368	20794	Low-quality	Genome-fragment	24.23	AAI-based	0	No	NA
3300007541_____Ga0099848_1000369	20793	Low-quality	Genome-fragment	10.99	AAI-based	0	No	NA
3300007541_____Ga0099848_1000371	20744	Low-quality	Genome-fragment	18.32	AAI-based	0	No	NA
3300007541_____Ga0099848_1000372	20683	Low-quality	Genome-fragment	31.47	AAI-based	0	No	NA
3300007541_____Ga0099848_1000373	20666	Low-quality	Genome-fragment	11.27	AAI-based	0	No	NA
3300007541_____Ga0099848_1000374	20655	Low-quality	Genome-fragment	37.41	AAI-based	0	No	NA
3300007541_____Ga0099848_1000375	20652	Low-quality	Genome-fragment	48.88	AAI-based	0	No	NA
3300007541_____Ga0099848_1000376	20621	Low-quality	Genome-fragment	19.91	AAI-based	0	No	NA
3300007541_____Ga0099848_1000377	20613	Low-quality	Genome-fragment	17.5	AAI-based	0	No	NA
3300007541_____Ga0099848_1000379	20603	Low-quality	Genome-fragment	9.63	AAI-based	0	No	NA
3300007541_____Ga0099848_1000380	20599	Low-quality	Genome-fragment	18.49	AAI-based	7.04	Yes	NA
3300007541_____Ga0099848_1000382	20563	Low-quality	Genome-fragment	12.39	AAI-based	0	No	NA
3300007541_____Ga0099848_1000384	20528	Low-quality	Genome-fragment	39.08	AAI-based	0	No	NA
3300007541_____Ga0099848_1000386	20516	Low-quality	Genome-fragment	11.88	AAI-based	0	No	NA
3300007541_____Ga0099848_1000387	20506	Low-quality	Genome-fragment	10.94	AAI-based	0	No	NA
3300007541_____Ga0099848_1000388	20480	Low-quality	Genome-fragment	35.6	AAI-based	0	No	NA
3300007541_____Ga0099848_1000389	20449	Low-quality	Genome-fragment	6.28	AAI-based	0	No	NA
3300007541_____Ga0099848_1000390	20447	Low-quality	Genome-fragment	35.41	AAI-based	0	No	NA
3300007541_____Ga0099848_1000392	20408	Low-quality	Genome-fragment	34.75	AAI-based	0	No	NA
3300007541_____Ga0099848_1000393	20405	Low-quality	Genome-fragment	11.22	AAI-based	0	No	NA
3300007541_____Ga0099848_1000394	20384	Low-quality	Genome-fragment	12.42	AAI-based	0	No	NA
3300007541_____Ga0099848_1000395	20338	Low-quality	Genome-fragment	9.3	AAI-based	NA	No	NA
3300007541_____Ga0099848_1000397	20308	Medium-quality	Genome-fragment	50.54	AAI-based	0	No	NA
3300007541_____Ga0099848_1000398	20298	Low-quality	Genome-fragment	11.18	AAI-based	0	No	NA
3300007541_____Ga0099848_1000399	20280	Low-quality	Genome-fragment	46.81	AAI-based	0	No	NA
3300007541_____Ga0099848_1000400	20264	Low-quality	Genome-fragment	35.2	AAI-based	0	No	NA
3300007541_____Ga0099848_1000401	20261	Low-quality	Genome-fragment	5	HMM-based	0	No	NA
3300007541_____Ga0099848_1000402	20217	Low-quality	Genome-fragment	34.5	AAI-based	0	No	NA
3300007541_____Ga0099848_1000403	20190	Low-quality	Genome-fragment	5	HMM-based	NA	No	NA
3300007541_____Ga0099848_1000404	20171	Low-quality	Genome-fragment	39.48	AAI-based	0	No	NA
3300007541_____Ga0099848_1000406	20154	Low-quality	Genome-fragment	34.63	AAI-based	0	No	NA
3300007541_____Ga0099848_1000408	20099	Low-quality	Genome-fragment	24.85	AAI-based	0	No	NA
3300007541_____Ga0099848_1000409	20084	Low-quality	Genome-fragment	5	HMM-based	0	No	NA
3300007541_____Ga0099848_1000410	20065	Low-quality	Genome-fragment	19.89	AAI-based	0	No	NA
3300007541_____Ga0099848_1000412	20010	Low-quality	Genome-fragment	10	HMM-based	0	No	NA
3300007541_____Ga0099848_1000413	19972	Low-quality	Genome-fragment	5.05	AAI-based	0	No	NA
3300007541_____Ga0099848_1000414	19972	Low-quality	Genome-fragment	8.62	AAI-based	0	No	NA
3300007541_____Ga0099848_1000415	19914	Low-quality	Genome-fragment	9.66	AAI-based	0	No	NA
3300007541_____Ga0099848_1000416	19911	Low-quality	Genome-fragment	23.21	AAI-based	0	No	NA
3300007541_____Ga0099848_1000418	19899	Low-quality	Genome-fragment	16.67	AAI-based	0	No	NA
3300007541_____Ga0099848_1000419	19865	Low-quality	Genome-fragment	5.07	AAI-based	0	No	NA
3300007541_____Ga0099848_1000420	19820	Low-quality	Genome-fragment	6.06	AAI-based	0	No	NA
3300007541_____Ga0099848_1000421	19819	Low-quality	Genome-fragment	11.99	AAI-based	0	No	NA
3300007541_____Ga0099848_1000423	19817	Low-quality	Genome-fragment	10.69	AAI-based	0	No	NA
3300007541_____Ga0099848_1000424	19786	Low-quality	Genome-fragment	6.78	AAI-based	0	No	NA
3300007541_____Ga0099848_1000426	19782	Low-quality	Genome-fragment	38.04	AAI-based	0	No	NA
3300007541_____Ga0099848_1000428	19760	Low-quality	Genome-fragment	0	HMM-based	0	No	NA
3300007541_____Ga0099848_1000430	19702	Low-quality	Genome-fragment	0	HMM-based	0	No	NA
3300007541_____Ga0099848_1000431	19678	Low-quality	Genome-fragment	9.55	AAI-based	NA	No	NA
3300007541_____Ga0099848_1000432	19650	Medium-quality	Genome-fragment	54.97	AAI-based	0	No	NA
3300007541_____Ga0099848_1000433	19630	Low-quality	Genome-fragment	35.75	AAI-based	24.29	Yes	NA
3300007541_____Ga0099848_1000434	19611	Low-quality	Genome-fragment	30.74	AAI-based	0	No	NA
3300007541_____Ga0099848_1000439	19572	Low-quality	Genome-fragment	5	HMM-based	0	No	NA
3300007541_____Ga0099848_1000440	19550	Low-quality	Genome-fragment	10.83	AAI-based	0	No	NA
3300007541_____Ga0099848_1000441	19535	Medium-quality	Genome-fragment	50.06	AAI-based	0	No	NA
3300007541_____Ga0099848_1000442	19503	Low-quality	Genome-fragment	11.04	AAI-based	0	No	NA
3300007541_____Ga0099848_1000443	19499	Low-quality	Genome-fragment	6.69	AAI-based	0	No	NA
3300007541_____Ga0099848_1000444	19480	Low-quality	Genome-fragment	9.39	AAI-based	0	No	NA
3300007541_____Ga0099848_1000445	19473	Low-quality	Genome-fragment	10.43	AAI-based	0	No	NA
3300007541_____Ga0099848_1000446	19465	Low-quality	Genome-fragment	11.03	AAI-based	0	No	NA
3300007541_____Ga0099848_1000447	19455	Low-quality	Genome-fragment	6.39	AAI-based	0	No	NA
3300007541_____Ga0099848_1000448	19451	Low-quality	Genome-fragment	18.66	AAI-based	0	No	NA
3300007541_____Ga0099848_1000449	19437	Low-quality	Genome-fragment	10.21	AAI-based	0	No	NA
3300007541_____Ga0099848_1000453	19379	Low-quality	Genome-fragment	10.23	AAI-based	0	No	NA
3300007541_____Ga0099848_1000454	19349	Low-quality	Genome-fragment	11.99	AAI-based	0	No	NA
3300007541_____Ga0099848_1000455	19343	Low-quality	Genome-fragment	10.06	AAI-based	0	No	NA
3300007541_____Ga0099848_1000456	19341	Low-quality	Genome-fragment	11.98	AAI-based	0	No	NA
3300007541_____Ga0099848_1000457	19326	Medium-quality	Genome-fragment	60.27	AAI-based	0	No	NA
3300007541_____Ga0099848_1000458	19324	Low-quality	Genome-fragment	10.27	AAI-based	0	No	NA
3300007541_____Ga0099848_1000459	19284	Low-quality	Genome-fragment	33.39	AAI-based	0	No	NA
3300007541_____Ga0099848_1000461	19231	Low-quality	Genome-fragment	20	HMM-based	0	No	NA
3300007541_____Ga0099848_1000462	19206	Low-quality	Genome-fragment	10.07	AAI-based	0	No	NA
3300007541_____Ga0099848_1000464	19189	Low-quality	Genome-fragment	32.1	AAI-based	0	No	NA
3300007541_____Ga0099848_1000465	19183	Low-quality	Genome-fragment	6.58	AAI-based	NA	No	NA
3300007541_____Ga0099848_1000467	19082	Low-quality	Genome-fragment	10.26	AAI-based	0	No	NA
3300007541_____Ga0099848_1000468	19077	Medium-quality	Genome-fragment	53.77	AAI-based	0	No	NA
3300007541_____Ga0099848_1000469	19030	Low-quality	Genome-fragment	11.36	AAI-based	0.98	Yes	NA
3300007541_____Ga0099848_1000470	19023	Low-quality	Genome-fragment	10.87	AAI-based	0	No	NA
3300007541_____Ga0099848_1000474	18990	Low-quality	Genome-fragment	33.22	AAI-based	0	No	NA
3300007541_____Ga0099848_1000475	18974	Low-quality	Genome-fragment	12.01	AAI-based	0	No	NA
3300007541_____Ga0099848_1000476	18928	Low-quality	Genome-fragment	24.11	AAI-based	0	No	NA
3300007541_____Ga0099848_1000477	18917	Low-quality	Genome-fragment	5.39	AAI-based	0	No	NA
3300007541_____Ga0099848_1000478	18912	Low-quality	Genome-fragment	10	HMM-based	NA	No	NA
3300007541_____Ga0099848_1000479	18884	Low-quality	Genome-fragment	11.63	AAI-based	0	No	NA
3300007541_____Ga0099848_1000481	18843	Low-quality	Genome-fragment	29.52	AAI-based	0	No	NA
3300007541_____Ga0099848_1000482	18839	Low-quality	Genome-fragment	9.15	AAI-based	0	No	NA
3300007541_____Ga0099848_1000483	18832	Low-quality	Genome-fragment	5	HMM-based	0	No	NA
3300007541_____Ga0099848_1000486	18752	Low-quality	Genome-fragment	9.22	AAI-based	0	No	NA
3300007541_____Ga0099848_1000487	18733	Medium-quality	Genome-fragment	51.71	AAI-based	0	No	NA
3300007541_____Ga0099848_1000488	18720	Low-quality	Genome-fragment	42.61	AAI-based	0	No	NA
3300007541_____Ga0099848_1000490	18673	Low-quality	Genome-fragment	29.34	AAI-based	0	No	NA
3300007541_____Ga0099848_1000491	18662	Low-quality	Genome-fragment	9.06	AAI-based	0	No	NA
3300007541_____Ga0099848_1000492	18654	Low-quality	Genome-fragment	10.34	AAI-based	0	No	NA
3300007541_____Ga0099848_1000493	18623	Low-quality	Genome-fragment	21.03	AAI-based	0	No	NA
3300007541_____Ga0099848_1000494	18618	Low-quality	Genome-fragment	9.83	AAI-based	0	No	NA
3300007541_____Ga0099848_1000495	18593	Low-quality	Genome-fragment	15.23	AAI-based	0	No	NA
3300007541_____Ga0099848_1000497	18583	Medium-quality	Genome-fragment	50.95	AAI-based	0	No	NA
3300007541_____Ga0099848_1000498	18579	Low-quality	Genome-fragment	8.99	AAI-based	0	No	NA
3300007541_____Ga0099848_1000499	18566	Low-quality	Genome-fragment	23.5	AAI-based	0	No	NA
3300007541_____Ga0099848_1000500	18563	Medium-quality	Genome-fragment	57.29	AAI-based	0	No	NA
3300007541_____Ga0099848_1000501	18543	Low-quality	Genome-fragment	15.62	AAI-based	0	No	NA
3300007541_____Ga0099848_1000502	18534	Low-quality	Genome-fragment	11.16	AAI-based	0	No	NA
3300007541_____Ga0099848_1000503	18533	Low-quality	Genome-fragment	10.35	AAI-based	0	No	NA
3300007541_____Ga0099848_1000505	18470	Low-quality	Genome-fragment	9.81	AAI-based	0	No	NA
3300007541_____Ga0099848_1000508	18441	Low-quality	Genome-fragment	16.34	AAI-based	0	No	NA
3300007541_____Ga0099848_1000509	18437	Low-quality	Genome-fragment	11.78	AAI-based	0	No	NA
3300007541_____Ga0099848_1000511	18392	Low-quality	Genome-fragment	46.82	AAI-based	0	No	NA
3300007541_____Ga0099848_1000513	18362	Low-quality	Genome-fragment	12.74	AAI-based	0	No	NA
3300007541_____Ga0099848_1000514	18362	Low-quality	Genome-fragment	46.91	AAI-based	0	No	NA
3300007541_____Ga0099848_1000515	18347	Low-quality	Genome-fragment	9.8	AAI-based	0	No	NA
3300007541_____Ga0099848_1000516	18322	Not-determined	Genome-fragment	NA	NA	NA	No	NA
3300007541_____Ga0099848_1000517	18312	Low-quality	Genome-fragment	38.11	AAI-based	0	No	NA
3300007541_____Ga0099848_1000518	18304	Low-quality	Genome-fragment	9.33	AAI-based	0	No	NA
3300007541_____Ga0099848_1000521	18248	Low-quality	Genome-fragment	11.15	AAI-based	0	No	NA
3300007541_____Ga0099848_1000522	18230	Low-quality	Genome-fragment	5	HMM-based	NA	No	NA
3300007541_____Ga0099848_1000525	18172	Low-quality	Genome-fragment	7.74	AAI-based	22.47	Yes	NA
3300007541_____Ga0099848_1000526	18172	Low-quality	Genome-fragment	26.97	AAI-based	0	No	NA
3300007541_____Ga0099848_1000528	18144	Low-quality	Genome-fragment	30.95	AAI-based	0	No	NA
3300007541_____Ga0099848_1000529	18143	Low-quality	Genome-fragment	17.4	AAI-based	0	No	NA
3300007541_____Ga0099848_1000531	18119	Low-quality	Genome-fragment	16.15	AAI-based	0	No	NA
3300007541_____Ga0099848_1000532	18119	Medium-quality	Genome-fragment	64.57	AAI-based	0	No	NA
3300007541_____Ga0099848_1000533	18057	Low-quality	Genome-fragment	9.02	AAI-based	0	No	NA
3300007541_____Ga0099848_1000537	17994	Low-quality	Genome-fragment	9.87	AAI-based	0	No	NA
3300007541_____Ga0099848_1000538	17980	Low-quality	Genome-fragment	5	HMM-based	0	No	NA
3300007541_____Ga0099848_1000539	17977	Low-quality	Genome-fragment	4.69	AAI-based	0	No	NA
3300007541_____Ga0099848_1000540	17959	Low-quality	Genome-fragment	47.51	AAI-based	0	No	NA
3300007541_____Ga0099848_1000542	17953	Low-quality	Genome-fragment	31.92	AAI-based	0	No	NA
3300007541_____Ga0099848_1000544	17917	Low-quality	Genome-fragment	5	HMM-based	0	No	NA
3300007541_____Ga0099848_1000545	17916	Low-quality	Genome-fragment	31.2	AAI-based	0	No	NA
3300007541_____Ga0099848_1000546	17898	Low-quality	Genome-fragment	11.34	AAI-based	0	No	NA
3300007541_____Ga0099848_1000548	17874	Low-quality	Genome-fragment	8.75	AAI-based	0	No	NA
3300007541_____Ga0099848_1000550	17852	Low-quality	Genome-fragment	29.28	AAI-based	0	No	NA
3300007541_____Ga0099848_1000551	17804	Low-quality	Genome-fragment	28.29	AAI-based	0	No	NA
3300007541_____Ga0099848_1000552	17796	Low-quality	Genome-fragment	34.45	AAI-based	0	No	NA
3300007541_____Ga0099848_1000553	17785	Medium-quality	Genome-fragment	52.54	AAI-based	0	No	NA
3300007541_____Ga0099848_1000554	17769	Low-quality	Genome-fragment	5	HMM-based	0	No	NA
3300007541_____Ga0099848_1000556	17722	Low-quality	Genome-fragment	9.41	AAI-based	0	No	NA
3300007541_____Ga0099848_1000557	17704	Low-quality	Genome-fragment	9.72	AAI-based	0	No	NA
3300007541_____Ga0099848_1000558	17688	Medium-quality	Genome-fragment	52.48	AAI-based	0	No	NA
3300007541_____Ga0099848_1000559	17686	Low-quality	Genome-fragment	22.28	AAI-based	0	No	NA
3300007541_____Ga0099848_1000560	17645	Low-quality	Genome-fragment	48.85	AAI-based	0	No	NA
3300007541_____Ga0099848_1000562	17553	Low-quality	Genome-fragment	29.33	AAI-based	0	No	NA
3300007541_____Ga0099848_1000563	17552	Low-quality	Genome-fragment	6.22	AAI-based	0	No	NA
3300007541_____Ga0099848_1000564	17539	Low-quality	Genome-fragment	30	HMM-based	0	No	NA
3300007541_____Ga0099848_1000565	17530	Low-quality	Genome-fragment	13.87	AAI-based	0	No	NA
3300007541_____Ga0099848_1000567	17524	Low-quality	Genome-fragment	30.28	AAI-based	0	No	NA
3300007541_____Ga0099848_1000568	17519	Low-quality	Genome-fragment	5	HMM-based	0	No	NA
3300007541_____Ga0099848_1000570	17400	Low-quality	Genome-fragment	5.66	AAI-based	0	No	NA
3300007541_____Ga0099848_1000571	17394	Low-quality	Genome-fragment	5	HMM-based	0	No	NA
3300007541_____Ga0099848_1000572	17383	Low-quality	Genome-fragment	5.66	AAI-based	0	No	NA
3300007541_____Ga0099848_1000573	17354	Low-quality	Genome-fragment	42.32	AAI-based	0	No	NA
3300007541_____Ga0099848_1000574	17349	Low-quality	Genome-fragment	8.2	AAI-based	0	No	NA
3300007541_____Ga0099848_1000575	17339	Medium-quality	Genome-fragment	54.75	AAI-based	0	No	NA
3300007541_____Ga0099848_1000576	17305	Low-quality	Genome-fragment	40	HMM-based	0	No	123-bp-ITR
3300007541_____Ga0099848_1000577	17298	Low-quality	Genome-fragment	40.55	AAI-based	0	No	NA
3300007541_____Ga0099848_1000578	17286	Low-quality	Genome-fragment	15.08	AAI-based	0	No	NA
3300007541_____Ga0099848_1000579	17220	Low-quality	Genome-fragment	27.72	AAI-based	0	No	NA
3300007541_____Ga0099848_1000580	17213	Low-quality	Genome-fragment	20.04	AAI-based	0	No	NA
3300007541_____Ga0099848_1000581	17209	Low-quality	Genome-fragment	5	HMM-based	0	No	NA
3300007541_____Ga0099848_1000582	17200	Low-quality	Genome-fragment	27	AAI-based	0	No	NA
3300007541_____Ga0099848_1000583	17174	Medium-quality	Genome-fragment	50.92	AAI-based	0	No	NA
3300007541_____Ga0099848_1000584	17136	Low-quality	Genome-fragment	38.1	AAI-based	0	No	NA
3300007541_____Ga0099848_1000588	17098	Low-quality	Genome-fragment	5	HMM-based	0	No	NA
3300007541_____Ga0099848_1000590	17064	Low-quality	Genome-fragment	21.61	AAI-based	0	No	NA
3300007541_____Ga0099848_1000591	17056	Low-quality	Genome-fragment	10.39	AAI-based	0	No	NA
3300007541_____Ga0099848_1000592	17043	Low-quality	Genome-fragment	5.87	AAI-based	0	No	NA
3300007541_____Ga0099848_1000593	17042	Low-quality	Genome-fragment	9.04	AAI-based	0	No	NA
3300007541_____Ga0099848_1000594	17022	Low-quality	Genome-fragment	30.96	AAI-based	0	No	NA
3300007541_____Ga0099848_1000596	16989	Low-quality	Genome-fragment	20	HMM-based	0	No	NA
3300007541_____Ga0099848_1000598	16940	Low-quality	Genome-fragment	16.14	AAI-based	0	No	NA
3300007541_____Ga0099848_1000600	16923	Low-quality	Genome-fragment	9.76	AAI-based	16.18	Yes	NA
3300007541_____Ga0099848_1000601	16889	Low-quality	Genome-fragment	11.46	AAI-based	0	No	NA
3300007541_____Ga0099848_1000602	16881	Medium-quality	Genome-fragment	50.25	AAI-based	0	No	NA
3300007541_____Ga0099848_1000604	16879	Low-quality	Genome-fragment	25.38	AAI-based	0	No	NA
3300007541_____Ga0099848_1000606	16840	Low-quality	Genome-fragment	5	HMM-based	10.05	Yes	NA
3300007541_____Ga0099848_1000608	16817	Medium-quality	Genome-fragment	52.58	AAI-based	0	No	NA
3300007541_____Ga0099848_1000609	16792	Low-quality	Genome-fragment	9.18	AAI-based	0	No	NA
3300007541_____Ga0099848_1000610	16785	Low-quality	Genome-fragment	28.29	AAI-based	0	No	NA
3300007541_____Ga0099848_1000613	16745	Low-quality	Genome-fragment	38.92	AAI-based	0	No	NA
3300007541_____Ga0099848_1000614	16731	High-quality	High-quality	98.31	AAI-based	0	No	NA
3300007541_____Ga0099848_1000618	16698	Low-quality	Genome-fragment	5.4	AAI-based	0	No	NA
3300007541_____Ga0099848_1000619	16679	Low-quality	Genome-fragment	39.48	AAI-based	0	No	NA
3300007541_____Ga0099848_1000620	16672	Low-quality	Genome-fragment	19.06	AAI-based	0	No	NA
3300007541_____Ga0099848_1000621	16656	Low-quality	Genome-fragment	10	HMM-based	0	No	NA
3300007541_____Ga0099848_1000622	16650	Low-quality	Genome-fragment	25	HMM-based	0	No	NA
3300007541_____Ga0099848_1000625	16572	Low-quality	Genome-fragment	14.69	AAI-based	0	No	NA
3300007541_____Ga0099848_1000626	16560	Low-quality	Genome-fragment	9.07	AAI-based	48.3	Yes	NA
3300007541_____Ga0099848_1000628	16527	Low-quality	Genome-fragment	44.92	AAI-based	0	No	NA
3300007541_____Ga0099848_1000629	16477	Low-quality	Genome-fragment	9.05	AAI-based	0	No	NA
3300007541_____Ga0099848_1000630	16452	Low-quality	Genome-fragment	5	HMM-based	0	No	NA
3300007541_____Ga0099848_1000631	16444	Low-quality	Genome-fragment	10.37	AAI-based	0	No	NA
3300007541_____Ga0099848_1000632	16440	Low-quality	Genome-fragment	36.36	AAI-based	0	No	NA
3300007541_____Ga0099848_1000633	16431	Low-quality	Genome-fragment	8.64	AAI-based	0	No	NA
3300007541_____Ga0099848_1000634	16421	Low-quality	Genome-fragment	45.14	AAI-based	0	No	NA
3300007541_____Ga0099848_1000635	16396	Low-quality	Genome-fragment	28.78	AAI-based	0	No	NA
3300007541_____Ga0099848_1000636	16395	Low-quality	Genome-fragment	43.45	AAI-based	0	No	NA
3300007541_____Ga0099848_1000638	16330	Low-quality	Genome-fragment	26.67	AAI-based	0	No	NA
3300007541_____Ga0099848_1000639	16326	Low-quality	Genome-fragment	19.22	AAI-based	0	No	NA
3300007541_____Ga0099848_1000641	16295	Low-quality	Genome-fragment	30.29	AAI-based	0	No	NA
3300007541_____Ga0099848_1000643	16257	Low-quality	Genome-fragment	8.94	AAI-based	0	No	NA
3300007541_____Ga0099848_1000646	16213	Low-quality	Genome-fragment	9.84	AAI-based	0	No	NA
3300007541_____Ga0099848_1000647	16206	Low-quality	Genome-fragment	10.7	AAI-based	0	No	NA
3300007541_____Ga0099848_1000648	16206	Low-quality	Genome-fragment	48.51	AAI-based	0	No	NA
3300007541_____Ga0099848_1000650	16200	Low-quality	Genome-fragment	39.7	AAI-based	0	No	NA
3300007541_____Ga0099848_1000651	16177	Low-quality	Genome-fragment	8.36	AAI-based	0	No	NA
3300007541_____Ga0099848_1000653	16137	Low-quality	Genome-fragment	43.15	AAI-based	0	No	NA
3300007541_____Ga0099848_1000654	16134	Low-quality	Genome-fragment	25.24	AAI-based	0	No	NA
3300007541_____Ga0099848_1000655	16118	Low-quality	Genome-fragment	42.48	AAI-based	0	No	NA
3300007541_____Ga0099848_1000656	16114	Low-quality	Genome-fragment	30.7	AAI-based	0	No	NA
3300007541_____Ga0099848_1000658	16084	Low-quality	Genome-fragment	8.4	AAI-based	0	No	NA
3300007541_____Ga0099848_1000659	16080	Low-quality	Genome-fragment	13.88	AAI-based	0	No	NA
3300007541_____Ga0099848_1000661	16045	Low-quality	Genome-fragment	8.44	AAI-based	0	No	NA
3300007541_____Ga0099848_1000662	16019	Low-quality	Genome-fragment	8.59	AAI-based	0	No	NA
3300007541_____Ga0099848_1000663	16008	Not-determined	Genome-fragment	NA	NA	NA	No	NA
3300007541_____Ga0099848_1000665	15997	Low-quality	Genome-fragment	28.19	AAI-based	0	No	NA
3300007541_____Ga0099848_1000667	15996	Low-quality	Genome-fragment	9.05	AAI-based	0	No	NA
3300007541_____Ga0099848_1000670	15979	Low-quality	Genome-fragment	10.25	AAI-based	0	No	NA
3300007541_____Ga0099848_1000673	15948	Medium-quality	Genome-fragment	61.62	AAI-based	0	No	NA
3300007541_____Ga0099848_1000677	15889	Low-quality	Genome-fragment	39.61	AAI-based	0	No	NA
3300007541_____Ga0099848_1000679	15888	Low-quality	Genome-fragment	7.74	AAI-based	0	No	NA
3300007541_____Ga0099848_1000681	15869	Low-quality	Genome-fragment	44.17	AAI-based	0	No	NA
3300007541_____Ga0099848_1000682	15858	Low-quality	Genome-fragment	7.42	AAI-based	0	No	NA
3300007541_____Ga0099848_1000684	15839	Low-quality	Genome-fragment	27.87	AAI-based	0	No	NA
3300007541_____Ga0099848_1000685	15828	Low-quality	Genome-fragment	16.1	AAI-based	0	No	NA
3300007541_____Ga0099848_1000686	15783	Low-quality	Genome-fragment	9.48	AAI-based	0	No	NA
3300007541_____Ga0099848_1000688	15767	Low-quality	Genome-fragment	43.12	AAI-based	0	No	NA
3300007541_____Ga0099848_1000689	15752	Low-quality	Genome-fragment	36.96	AAI-based	0	No	NA
3300007541_____Ga0099848_1000691	15741	Low-quality	Genome-fragment	5.4	AAI-based	NA	No	NA
3300007541_____Ga0099848_1000692	15739	Medium-quality	Genome-fragment	54.01	AAI-based	0	No	NA
3300007541_____Ga0099848_1000693	15729	Low-quality	Genome-fragment	35.33	AAI-based	0	No	NA
3300007541_____Ga0099848_1000694	15710	Low-quality	Genome-fragment	6	AAI-based	0	No	NA
3300007541_____Ga0099848_1000695	15700	Low-quality	Genome-fragment	7.63	AAI-based	0	No	NA
3300007541_____Ga0099848_1000696	15698	Low-quality	Genome-fragment	28.38	AAI-based	0	No	NA
3300007541_____Ga0099848_1000697	15682	Low-quality	Genome-fragment	2.38	AAI-based	44.44	Yes	NA
3300007541_____Ga0099848_1000699	15674	Low-quality	Genome-fragment	9.71	AAI-based	0	No	NA
3300007541_____Ga0099848_1000700	15665	Low-quality	Genome-fragment	42.97	AAI-based	0	No	NA
3300007541_____Ga0099848_1000705	15592	Low-quality	Genome-fragment	20	HMM-based	0	No	NA
3300007541_____Ga0099848_1000707	15568	Low-quality	Genome-fragment	4.54	AAI-based	0	No	NA
3300007541_____Ga0099848_1000709	15545	Low-quality	Genome-fragment	5.33	AAI-based	NA	No	NA
3300007541_____Ga0099848_1000710	15527	Low-quality	Genome-fragment	7.53	AAI-based	0	No	NA
3300007541_____Ga0099848_1000711	15521	Low-quality	Genome-fragment	18.12	AAI-based	0	No	NA
3300007541_____Ga0099848_1000714	15469	Low-quality	Genome-fragment	20	HMM-based	0	No	NA
3300007541_____Ga0099848_1000715	15457	Low-quality	Genome-fragment	38.68	AAI-based	0	No	NA
3300007541_____Ga0099848_1000717	15434	Low-quality	Genome-fragment	8.45	AAI-based	0	No	NA
3300007541_____Ga0099848_1000718	15423	Low-quality	Genome-fragment	9.27	AAI-based	NA	No	NA
3300007541_____Ga0099848_1000719	15422	Low-quality	Genome-fragment	34.3	AAI-based	0	No	NA
3300007541_____Ga0099848_1000720	15415	Low-quality	Genome-fragment	9.07	AAI-based	0	No	NA
3300007541_____Ga0099848_1000721	15409	Low-quality	Genome-fragment	5	HMM-based	0	No	NA
3300007541_____Ga0099848_1000722	15407	Low-quality	Genome-fragment	8.54	AAI-based	0	No	NA
3300007541_____Ga0099848_1000723	15398	Low-quality	Genome-fragment	8.26	AAI-based	0	No	NA
3300007541_____Ga0099848_1000724	15392	Low-quality	Genome-fragment	31.37	AAI-based	0	No	NA
3300007541_____Ga0099848_1000726	15386	Low-quality	Genome-fragment	21.91	AAI-based	0	No	NA
3300007541_____Ga0099848_1000727	15336	Low-quality	Genome-fragment	26.24	AAI-based	0	No	NA
3300007541_____Ga0099848_1000728	15331	Low-quality	Genome-fragment	38.26	AAI-based	0	No	NA
3300007541_____Ga0099848_1000730	15328	High-quality	High-quality	101.64	AAI-based	0	No	NA
3300007541_____Ga0099848_1000731	15321	Low-quality	Genome-fragment	32.08	AAI-based	8.77	Yes	NA
3300007541_____Ga0099848_1000733	15318	Low-quality	Genome-fragment	8.08	AAI-based	0	No	NA
3300007541_____Ga0099848_1000734	15298	Low-quality	Genome-fragment	0	HMM-based	0	No	NA
3300007541_____Ga0099848_1000735	15276	Medium-quality	Genome-fragment	51.71	AAI-based	0	No	NA
3300007541_____Ga0099848_1000736	15275	Low-quality	Genome-fragment	27.49	AAI-based	0	No	NA
3300007541_____Ga0099848_1000737	15269	Low-quality	Genome-fragment	8.1	AAI-based	0	No	NA
3300007541_____Ga0099848_1000742	15225	Low-quality	Genome-fragment	8.3	AAI-based	0	No	NA
3300007541_____Ga0099848_1000743	15205	Low-quality	Genome-fragment	5	HMM-based	0	No	NA
3300007541_____Ga0099848_1000744	15205	Low-quality	Genome-fragment	40.29	AAI-based	0	No	NA
3300007541_____Ga0099848_1000745	15203	Low-quality	Genome-fragment	43.03	AAI-based	4.14	Yes	NA
3300007541_____Ga0099848_1000746	15200	Low-quality	Genome-fragment	7.15	AAI-based	0	No	NA
3300007541_____Ga0099848_1000747	15195	Low-quality	Genome-fragment	23.22	AAI-based	0	No	NA
3300007541_____Ga0099848_1000748	15192	Low-quality	Genome-fragment	15	HMM-based	0	No	NA
3300007541_____Ga0099848_1000749	15158	Low-quality	Genome-fragment	41.78	AAI-based	0	No	NA
3300007541_____Ga0099848_1000750	15143	Low-quality	Genome-fragment	26.42	AAI-based	0	No	NA
3300007541_____Ga0099848_1000751	15138	Low-quality	Genome-fragment	9.2	AAI-based	0	No	NA
3300007541_____Ga0099848_1000752	15135	Low-quality	Genome-fragment	8.13	AAI-based	0	No	NA
3300007541_____Ga0099848_1000753	15120	Low-quality	Genome-fragment	21.39	AAI-based	0	No	NA
3300007541_____Ga0099848_1000754	15116	Low-quality	Genome-fragment	41.67	AAI-based	0	No	NA
3300007541_____Ga0099848_1000755	15108	Low-quality	Genome-fragment	26.04	AAI-based	0	No	NA
3300007541_____Ga0099848_1000756	15108	Low-quality	Genome-fragment	25.87	AAI-based	0	No	NA
3300007541_____Ga0099848_1000757	15103	Low-quality	Genome-fragment	6.91	AAI-based	0	No	NA
3300007541_____Ga0099848_1000759	15099	Low-quality	Genome-fragment	3.96	AAI-based	0	No	NA
3300007541_____Ga0099848_1000760	15096	Low-quality	Genome-fragment	5	HMM-based	0	No	NA
3300007541_____Ga0099848_1000761	15082	Low-quality	Genome-fragment	23.75	AAI-based	0	No	NA
3300007541_____Ga0099848_1000762	15078	High-quality	High-quality	98.14	AAI-based	0	No	NA
3300007541_____Ga0099848_1000766	15041	Low-quality	Genome-fragment	9.01	AAI-based	0	No	NA
3300007541_____Ga0099848_1000767	15024	Low-quality	Genome-fragment	42.24	AAI-based	0	No	NA
3300007541_____Ga0099848_1000768	15013	Low-quality	Genome-fragment	8.07	AAI-based	0	No	NA
3300007541_____Ga0099848_1000770	14996	Low-quality	Genome-fragment	17.48	AAI-based	0	No	NA
3300007541_____Ga0099848_1000772	14960	Low-quality	Genome-fragment	3.79	AAI-based	0	No	NA
3300007541_____Ga0099848_1000774	14952	Low-quality	Genome-fragment	16.1	AAI-based	0	No	NA
3300007541_____Ga0099848_1000775	14951	Low-quality	Genome-fragment	8.01	AAI-based	0	No	NA
3300007541_____Ga0099848_1000779	14917	Low-quality	Genome-fragment	8.79	AAI-based	NA	No	NA
3300007541_____Ga0099848_1000781	14884	Low-quality	Genome-fragment	4.04	AAI-based	10.33	Yes	NA
3300007541_____Ga0099848_1000784	14739	Low-quality	Genome-fragment	25.71	AAI-based	0	No	NA
3300007541_____Ga0099848_1000785	14728	Low-quality	Genome-fragment	34.75	AAI-based	0	No	NA
3300007541_____Ga0099848_1000786	14711	Low-quality	Genome-fragment	39.59	AAI-based	0	No	NA
3300007541_____Ga0099848_1000788	14700	Low-quality	Genome-fragment	43.38	AAI-based	0	No	NA
3300007541_____Ga0099848_1000789	14686	Low-quality	Genome-fragment	25.19	AAI-based	0	No	NA
3300007541_____Ga0099848_1000790	14684	Low-quality	Genome-fragment	7.02	AAI-based	0	No	NA
3300007541_____Ga0099848_1000791	14684	Low-quality	Genome-fragment	12.64	AAI-based	0	No	NA
3300007541_____Ga0099848_1000792	14682	Low-quality	Genome-fragment	23.46	AAI-based	0	No	NA
3300007541_____Ga0099848_1000793	14681	Low-quality	Genome-fragment	9.02	AAI-based	0	No	NA
3300007541_____Ga0099848_1000794	14676	Low-quality	Genome-fragment	24.97	AAI-based	0	No	NA
3300007541_____Ga0099848_1000795	14672	Low-quality	Genome-fragment	24.49	AAI-based	0	No	NA
3300007541_____Ga0099848_1000797	14645	Low-quality	Genome-fragment	7.75	AAI-based	0	No	NA
3300007541_____Ga0099848_1000798	14628	Low-quality	Genome-fragment	20	HMM-based	0	No	NA
3300007541_____Ga0099848_1000799	14623	Low-quality	Genome-fragment	8.91	AAI-based	0	No	NA
3300007541_____Ga0099848_1000803	14602	Low-quality	Genome-fragment	23.66	AAI-based	0	No	NA
3300007541_____Ga0099848_1000808	14537	Low-quality	Genome-fragment	7.78	AAI-based	0	No	NA
3300007541_____Ga0099848_1000809	14537	Low-quality	Genome-fragment	36.9	AAI-based	0	No	NA
3300007541_____Ga0099848_1000810	14532	Low-quality	Genome-fragment	25.8	AAI-based	0	No	NA
3300007541_____Ga0099848_1000811	14525	Low-quality	Genome-fragment	5	HMM-based	0	No	NA
3300007541_____Ga0099848_1000812	14495	Low-quality	Genome-fragment	8.42	AAI-based	NA	No	NA
3300007541_____Ga0099848_1000813	14494	Low-quality	Genome-fragment	22.67	AAI-based	0	No	NA
3300007541_____Ga0099848_1000814	14488	Low-quality	Genome-fragment	32.37	AAI-based	0	No	NA
3300007541_____Ga0099848_1000816	14468	Low-quality	Genome-fragment	8.73	AAI-based	NA	No	NA
3300007541_____Ga0099848_1000817	14456	Low-quality	Genome-fragment	2.98	AAI-based	21.85	Yes	NA
3300007541_____Ga0099848_1000818	14440	Low-quality	Genome-fragment	7.76	AAI-based	0	No	NA
3300007541_____Ga0099848_1000819	14439	Low-quality	Genome-fragment	15	HMM-based	0	No	NA
3300007541_____Ga0099848_1000820	14433	Low-quality	Genome-fragment	8.9	AAI-based	0	No	NA
3300007541_____Ga0099848_1000821	14416	Low-quality	Genome-fragment	7.4	AAI-based	0	No	NA
3300007541_____Ga0099848_1000822	14411	Low-quality	Genome-fragment	25	HMM-based	0	No	NA
3300007541_____Ga0099848_1000824	14408	Low-quality	Genome-fragment	12.91	AAI-based	0	No	NA
3300007541_____Ga0099848_1000825	14404	Low-quality	Genome-fragment	36.83	AAI-based	0	No	NA
3300007541_____Ga0099848_1000826	14398	Low-quality	Genome-fragment	5.82	AAI-based	0	No	NA
3300007541_____Ga0099848_1000827	14393	Low-quality	Genome-fragment	8.47	AAI-based	0	No	NA
3300007541_____Ga0099848_1000829	14382	Low-quality	Genome-fragment	24.7	AAI-based	0	No	NA
3300007541_____Ga0099848_1000831	14371	Low-quality	Genome-fragment	0	HMM-based	0	No	NA
3300007541_____Ga0099848_1000832	14357	Low-quality	Genome-fragment	23.81	AAI-based	0	No	NA
3300007541_____Ga0099848_1000834	14343	Low-quality	Genome-fragment	4.6	AAI-based	0	No	NA
3300007541_____Ga0099848_1000836	14342	Low-quality	Genome-fragment	20	HMM-based	0	No	NA
3300007541_____Ga0099848_1000837	14340	Low-quality	Genome-fragment	0	HMM-based	0	No	NA
3300007541_____Ga0099848_1000840	14308	Low-quality	Genome-fragment	6.82	AAI-based	0	No	NA
3300007541_____Ga0099848_1000841	14297	Low-quality	Genome-fragment	7.66	AAI-based	0	No	NA
3300007541_____Ga0099848_1000842	14294	Low-quality	Genome-fragment	6.7	AAI-based	0	No	NA
3300007541_____Ga0099848_1000844	14275	Low-quality	Genome-fragment	5	HMM-based	0	No	NA
3300007541_____Ga0099848_1000846	14267	Low-quality	Genome-fragment	17.97	AAI-based	0	No	NA
3300007541_____Ga0099848_1000847	14261	Low-quality	Genome-fragment	4.89	AAI-based	NA	No	NA
3300007541_____Ga0099848_1000849	14242	Low-quality	Genome-fragment	3.52	AAI-based	0	No	NA
3300007541_____Ga0099848_1000850	14239	Low-quality	Genome-fragment	7.63	AAI-based	0	No	NA
3300007541_____Ga0099848_1000852	14226	Low-quality	Genome-fragment	24.76	AAI-based	0	No	NA
3300007541_____Ga0099848_1000853	14220	Low-quality	Genome-fragment	24.07	AAI-based	0	No	NA
3300007541_____Ga0099848_1000855	14207	Low-quality	Genome-fragment	29.19	AAI-based	0	No	NA
3300007541_____Ga0099848_1000857	14193	Low-quality	Genome-fragment	24.09	AAI-based	0	No	NA
3300007541_____Ga0099848_1000858	14190	Low-quality	Genome-fragment	20	HMM-based	0	No	NA
3300007541_____Ga0099848_1000861	14179	Low-quality	Genome-fragment	32.16	AAI-based	0	No	NA
3300007541_____Ga0099848_1000863	14164	Low-quality	Genome-fragment	13.58	AAI-based	0	No	NA
3300007541_____Ga0099848_1000864	14150	Low-quality	Genome-fragment	5	HMM-based	0	No	NA
3300007541_____Ga0099848_1000865	14148	Low-quality	Genome-fragment	40.95	AAI-based	0	No	NA
3300007541_____Ga0099848_1000867	14132	Low-quality	Genome-fragment	6.82	AAI-based	0	No	NA
3300007541_____Ga0099848_1000868	14131	Low-quality	Genome-fragment	9.11	AAI-based	0	No	NA
3300007541_____Ga0099848_1000873	14109	Low-quality	Genome-fragment	5	HMM-based	0	No	NA
3300007541_____Ga0099848_1000876	14082	Low-quality	Genome-fragment	4.21	AAI-based	NA	No	NA
3300007541_____Ga0099848_1000878	14066	Low-quality	Genome-fragment	5	HMM-based	0	No	NA
3300007541_____Ga0099848_1000879	14053	Low-quality	Genome-fragment	24.94	AAI-based	0	No	NA
3300007541_____Ga0099848_1000881	14038	Low-quality	Genome-fragment	7.43	AAI-based	0	No	NA
3300007541_____Ga0099848_1000884	13991	Low-quality	Genome-fragment	7.99	AAI-based	0	No	NA
3300007541_____Ga0099848_1000886	13959	Low-quality	Genome-fragment	20	HMM-based	0	No	NA
3300007541_____Ga0099848_1000888	13938	Low-quality	Genome-fragment	4.55	AAI-based	0	No	NA
3300007541_____Ga0099848_1000889	13934	Low-quality	Genome-fragment	20	HMM-based	0	No	NA
3300007541_____Ga0099848_1000891	13911	Low-quality	Genome-fragment	23.11	AAI-based	0	No	NA
3300007541_____Ga0099848_1000892	13898	Low-quality	Genome-fragment	12.05	AAI-based	0	No	NA
3300007541_____Ga0099848_1000893	13893	Low-quality	Genome-fragment	21.14	AAI-based	0	No	NA
3300007541_____Ga0099848_1000894	13886	Low-quality	Genome-fragment	7.41	AAI-based	0	No	NA
3300007541_____Ga0099848_1000896	13863	Low-quality	Genome-fragment	13.72	AAI-based	0	No	NA
3300007541_____Ga0099848_1000898	13855	Low-quality	Genome-fragment	24.06	AAI-based	0	No	NA
3300007541_____Ga0099848_1000899	13849	Low-quality	Genome-fragment	5	HMM-based	0	No	NA
3300007541_____Ga0099848_1000901	13827	Low-quality	Genome-fragment	41	AAI-based	0	No	NA
3300007541_____Ga0099848_1000903	13810	Low-quality	Genome-fragment	17.38	AAI-based	0	No	NA
3300007541_____Ga0099848_1000904	13800	Low-quality	Genome-fragment	15	HMM-based	0	No	NA
3300007541_____Ga0099848_1000905	13787	Low-quality	Genome-fragment	22.41	AAI-based	0	No	NA
3300007541_____Ga0099848_1000906	13787	Low-quality	Genome-fragment	44.52	AAI-based	0	No	NA
3300007541_____Ga0099848_1000908	13772	Low-quality	Genome-fragment	24.53	AAI-based	0	No	NA
3300007541_____Ga0099848_1000909	13747	Low-quality	Genome-fragment	40.51	AAI-based	0	No	NA
3300007541_____Ga0099848_1000910	13739	Low-quality	Genome-fragment	25	HMM-based	0	No	NA
3300007541_____Ga0099848_1000915	13709	Low-quality	Genome-fragment	0	HMM-based	0	No	NA
3300007541_____Ga0099848_1000916	13702	Low-quality	Genome-fragment	7.08	AAI-based	0	No	NA
3300007541_____Ga0099848_1000917	13701	Low-quality	Genome-fragment	4.44	AAI-based	0	No	NA
3300007541_____Ga0099848_1000919	13680	Low-quality	Genome-fragment	13.15	AAI-based	0	No	NA
3300007541_____Ga0099848_1000920	13679	Low-quality	Genome-fragment	13.12	AAI-based	0	No	NA
3300007541_____Ga0099848_1000921	13679	Low-quality	Genome-fragment	39.36	AAI-based	0	No	NA
3300007541_____Ga0099848_1000923	13678	Low-quality	Genome-fragment	3.59	AAI-based	0	No	NA
3300007541_____Ga0099848_1000924	13660	Low-quality	Genome-fragment	5	HMM-based	0	No	NA
3300007541_____Ga0099848_1000925	13660	Low-quality	Genome-fragment	6.53	AAI-based	0	No	NA
3300007541_____Ga0099848_1000928	13645	Low-quality	Genome-fragment	23.04	AAI-based	0	No	NA
3300007541_____Ga0099848_1000929	13634	Low-quality	Genome-fragment	22.75	AAI-based	0	No	NA
3300007541_____Ga0099848_1000930	13612	Low-quality	Genome-fragment	23.66	AAI-based	0	No	NA
3300007541_____Ga0099848_1000931	13607	Low-quality	Genome-fragment	5	HMM-based	0	No	NA
3300007541_____Ga0099848_1000934	13595	Low-quality	Genome-fragment	41.13	AAI-based	0	No	NA
3300007541_____Ga0099848_1000935	13594	Low-quality	Genome-fragment	22.48	AAI-based	0	No	NA
3300007541_____Ga0099848_1000939	13563	Low-quality	Genome-fragment	7.23	AAI-based	0	No	NA
3300007541_____Ga0099848_1000940	13563	Low-quality	Genome-fragment	22.49	AAI-based	0	No	NA
3300007541_____Ga0099848_1000941	13563	Low-quality	Genome-fragment	0	HMM-based	0	No	NA
3300007541_____Ga0099848_1000942	13560	Low-quality	Genome-fragment	23.12	AAI-based	0	No	NA
3300007541_____Ga0099848_1000945	13544	Low-quality	Genome-fragment	5	HMM-based	0	No	NA
3300007541_____Ga0099848_1000946	13536	Low-quality	Genome-fragment	8.16	AAI-based	0	No	NA
3300007541_____Ga0099848_1000947	13519	Low-quality	Genome-fragment	20.28	AAI-based	0	No	NA
3300007541_____Ga0099848_1000948	13519	Low-quality	Genome-fragment	5	HMM-based	0	No	NA
3300007541_____Ga0099848_1000950	13506	Low-quality	Genome-fragment	13.86	AAI-based	0	No	NA
3300007541_____Ga0099848_1000951	13498	Low-quality	Genome-fragment	5	HMM-based	0	No	NA
3300007541_____Ga0099848_1000952	13484	Low-quality	Genome-fragment	7.2	AAI-based	0	No	NA
3300007541_____Ga0099848_1000954	13476	Low-quality	Genome-fragment	9.07	AAI-based	0	No	NA
3300007541_____Ga0099848_1000956	13468	Low-quality	Genome-fragment	22.81	AAI-based	0	No	NA
3300007541_____Ga0099848_1000959	13459	Low-quality	Genome-fragment	46.93	AAI-based	0	No	NA
3300007541_____Ga0099848_1000960	13458	Low-quality	Genome-fragment	24.25	AAI-based	0	No	NA
3300007541_____Ga0099848_1000961	13434	Low-quality	Genome-fragment	7.07	AAI-based	0	No	NA
3300007541_____Ga0099848_1000962	13431	Low-quality	Genome-fragment	39.87	AAI-based	0	No	NA
3300007541_____Ga0099848_1000967	13407	Low-quality	Genome-fragment	8.62	AAI-based	0	No	NA
3300007541_____Ga0099848_1000971	13391	Low-quality	Genome-fragment	7.53	AAI-based	0	No	NA
3300007541_____Ga0099848_1000972	13390	Low-quality	Genome-fragment	5	HMM-based	0	No	NA
3300007541_____Ga0099848_1000973	13387	Low-quality	Genome-fragment	25	HMM-based	0	No	NA
3300007541_____Ga0099848_1000975	13369	Low-quality	Genome-fragment	22.11	AAI-based	0	No	NA
3300007541_____Ga0099848_1000976	13365	Low-quality	Genome-fragment	19.52	AAI-based	0	No	NA
3300007541_____Ga0099848_1000979	13342	Low-quality	Genome-fragment	15	HMM-based	0	No	NA
3300007541_____Ga0099848_1000985	13311	Low-quality	Genome-fragment	17.06	AAI-based	26.29	Yes	NA
3300007541_____Ga0099848_1000987	13291	Low-quality	Genome-fragment	7.05	AAI-based	0	No	NA
3300007541_____Ga0099848_1000988	13287	Low-quality	Genome-fragment	22.17	AAI-based	0	No	NA
3300007541_____Ga0099848_1000989	13279	Low-quality	Genome-fragment	22.76	AAI-based	0	No	NA
3300007541_____Ga0099848_1000990	13278	Low-quality	Genome-fragment	4.32	AAI-based	0	No	NA
3300007541_____Ga0099848_1000993	13273	Low-quality	Genome-fragment	7.1	AAI-based	0	No	NA
3300007541_____Ga0099848_1000994	13268	Low-quality	Genome-fragment	15	HMM-based	17.78	Yes	NA
3300007541_____Ga0099848_1000995	13267	Low-quality	Genome-fragment	37.66	AAI-based	0	No	NA
3300007541_____Ga0099848_1000996	13257	Low-quality	Genome-fragment	7.78	AAI-based	0	No	NA
3300007541_____Ga0099848_1000998	13254	Low-quality	Genome-fragment	4.54	AAI-based	NA	No	NA
3300007541_____Ga0099848_1000999	13252	Low-quality	Genome-fragment	31.88	AAI-based	0	No	NA
3300007541_____Ga0099848_1001003	13222	Low-quality	Genome-fragment	5	HMM-based	0	No	NA
3300007541_____Ga0099848_1001006	13204	Low-quality	Genome-fragment	0	HMM-based	0	No	NA
3300007541_____Ga0099848_1001007	13200	Low-quality	Genome-fragment	8.76	AAI-based	0	No	NA
3300007541_____Ga0099848_1001009	13186	Low-quality	Genome-fragment	5.05	AAI-based	0	No	NA
3300007541_____Ga0099848_1001010	13180	Low-quality	Genome-fragment	29.25	AAI-based	0	No	NA
3300007541_____Ga0099848_1001011	13179	Low-quality	Genome-fragment	38.78	AAI-based	0	No	NA
3300007541_____Ga0099848_1001013	13171	Low-quality	Genome-fragment	18.74	AAI-based	15.44	Yes	NA
3300007541_____Ga0099848_1001014	13160	Low-quality	Genome-fragment	22.37	AAI-based	0	No	NA
3300007541_____Ga0099848_1001017	13124	Low-quality	Genome-fragment	29.9	AAI-based	0	No	NA
3300007541_____Ga0099848_1001020	13114	Low-quality	Genome-fragment	4.22	AAI-based	0	No	NA
3300007541_____Ga0099848_1001021	13114	Low-quality	Genome-fragment	32.08	AAI-based	0	No	NA
3300007541_____Ga0099848_1001022	13098	Low-quality	Genome-fragment	31.1	AAI-based	0	No	NA
3300007541_____Ga0099848_1001025	13058	Low-quality	Genome-fragment	23.16	AAI-based	0	No	NA
3300007541_____Ga0099848_1001026	13053	Low-quality	Genome-fragment	3.4	AAI-based	0	No	NA
3300007541_____Ga0099848_1001028	13033	Low-quality	Genome-fragment	31.64	AAI-based	0	No	NA
3300007541_____Ga0099848_1001029	13029	Low-quality	Genome-fragment	4.91	AAI-based	0	No	NA
3300007541_____Ga0099848_1001030	13029	Low-quality	Genome-fragment	7	AAI-based	0	No	NA
3300007541_____Ga0099848_1001033	12997	Low-quality	Genome-fragment	41.55	AAI-based	0	No	NA
3300007541_____Ga0099848_1001034	12986	Low-quality	Genome-fragment	4.59	AAI-based	0	No	NA
3300007541_____Ga0099848_1001036	12978	Low-quality	Genome-fragment	5.66	AAI-based	0	No	NA
3300007541_____Ga0099848_1001037	12969	Low-quality	Genome-fragment	5	HMM-based	0	No	NA
3300007541_____Ga0099848_1001038	12955	Low-quality	Genome-fragment	6.96	AAI-based	0	No	NA
3300007541_____Ga0099848_1001039	12953	Low-quality	Genome-fragment	22.84	AAI-based	0	No	NA
3300007541_____Ga0099848_1001040	12941	Low-quality	Genome-fragment	38.33	AAI-based	0	No	NA
3300007541_____Ga0099848_1001042	12932	Low-quality	Genome-fragment	5	HMM-based	0	No	NA
3300007541_____Ga0099848_1001045	12923	Low-quality	Genome-fragment	20.88	AAI-based	0	No	NA
3300007541_____Ga0099848_1001047	12920	Not-determined	Genome-fragment	NA	NA	NA	No	NA
3300007541_____Ga0099848_1001050	12907	Low-quality	Genome-fragment	33.6	AAI-based	0	No	NA
3300007541_____Ga0099848_1001054	12872	Low-quality	Genome-fragment	6.97	AAI-based	0	No	NA
3300007541_____Ga0099848_1001055	12853	Low-quality	Genome-fragment	5	HMM-based	0	No	NA
3300007541_____Ga0099848_1001056	12848	Low-quality	Genome-fragment	5.97	AAI-based	0	No	NA
3300007541_____Ga0099848_1001059	12840	Low-quality	Genome-fragment	6.24	AAI-based	0	No	NA
3300007541_____Ga0099848_1001060	12839	Not-determined	Genome-fragment	NA	NA	NA	No	NA
3300007541_____Ga0099848_1001061	12830	Low-quality	Genome-fragment	0	HMM-based	18.08	Yes	NA
3300007541_____Ga0099848_1001064	12819	Low-quality	Genome-fragment	4.14	AAI-based	0	No	NA
3300007541_____Ga0099848_1001066	12815	Low-quality	Genome-fragment	21.41	AAI-based	0	No	NA
3300007541_____Ga0099848_1001067	12815	Low-quality	Genome-fragment	21.26	AAI-based	0	No	NA
3300007541_____Ga0099848_1001069	12800	Low-quality	Genome-fragment	7.52	AAI-based	0	No	NA
3300007541_____Ga0099848_1001070	12792	Low-quality	Genome-fragment	5	HMM-based	0	No	NA
3300007541_____Ga0099848_1001071	12788	Low-quality	Genome-fragment	6.92	AAI-based	0	No	NA
3300007541_____Ga0099848_1001072	12788	Low-quality	Genome-fragment	15	HMM-based	0	No	NA
3300007541_____Ga0099848_1001073	12775	Low-quality	Genome-fragment	42.84	AAI-based	0	No	NA
3300007541_____Ga0099848_1001075	12758	Low-quality	Genome-fragment	16.08	AAI-based	0	No	NA
3300007541_____Ga0099848_1001078	12742	Low-quality	Genome-fragment	7.89	AAI-based	0	No	NA
3300007541_____Ga0099848_1001081	12719	Low-quality	Genome-fragment	21.1	AAI-based	0	No	NA
3300007541_____Ga0099848_1001082	12713	Low-quality	Genome-fragment	6.68	AAI-based	0	No	NA
3300007541_____Ga0099848_1001083	12708	Low-quality	Genome-fragment	12.5	AAI-based	0	No	NA
3300007541_____Ga0099848_1001087	12684	Low-quality	Genome-fragment	25.28	AAI-based	0	No	NA
3300007541_____Ga0099848_1001091	12671	Low-quality	Genome-fragment	47.71	AAI-based	0	No	NA
3300007541_____Ga0099848_1001094	12647	Low-quality	Genome-fragment	32.72	AAI-based	0	No	NA
3300007541_____Ga0099848_1001096	12643	Low-quality	Genome-fragment	7.15	AAI-based	NA	No	NA
3300007541_____Ga0099848_1001099	12636	Low-quality	Genome-fragment	35.49	AAI-based	0	No	NA
3300007541_____Ga0099848_1001100	12635	Low-quality	Genome-fragment	27.02	AAI-based	0	No	NA
3300007541_____Ga0099848_1001102	12624	Low-quality	Genome-fragment	8.77	AAI-based	0	No	NA
3300007541_____Ga0099848_1001105	12615	Low-quality	Genome-fragment	7.58	AAI-based	0	No	NA
3300007541_____Ga0099848_1001108	12606	Low-quality	Genome-fragment	39.76	AAI-based	0	No	NA
3300007541_____Ga0099848_1001112	12600	Low-quality	Genome-fragment	5.94	AAI-based	0	No	NA
3300007541_____Ga0099848_1001113	12599	Low-quality	Genome-fragment	27.82	AAI-based	0	No	NA
3300007541_____Ga0099848_1001114	12599	Low-quality	Genome-fragment	28.08	AAI-based	0	No	NA
3300007541_____Ga0099848_1001115	12593	Low-quality	Genome-fragment	0	HMM-based	0	No	NA
3300007541_____Ga0099848_1001117	12573	Low-quality	Genome-fragment	11.61	AAI-based	NA	No	NA
3300007541_____Ga0099848_1001120	12565	Low-quality	Genome-fragment	0	HMM-based	0	No	NA
3300007541_____Ga0099848_1001122	12556	Low-quality	Genome-fragment	6.62	AAI-based	0	No	NA
3300007541_____Ga0099848_1001123	12554	Low-quality	Genome-fragment	15.9	AAI-based	0	No	NA
3300007541_____Ga0099848_1001127	12540	Low-quality	Genome-fragment	34.77	AAI-based	0	No	NA
3300007541_____Ga0099848_1001128	12517	Low-quality	Genome-fragment	19.95	AAI-based	0	No	NA
3300007541_____Ga0099848_1001129	12495	Low-quality	Genome-fragment	18.39	AAI-based	0	No	NA
3300007541_____Ga0099848_1001131	12486	Low-quality	Genome-fragment	3.28	AAI-based	0	No	NA
3300007541_____Ga0099848_1001132	12471	Low-quality	Genome-fragment	6.76	AAI-based	0	No	NA
3300007541_____Ga0099848_1001133	12464	Low-quality	Genome-fragment	27.72	AAI-based	0	No	NA
3300007541_____Ga0099848_1001136	12458	Low-quality	Genome-fragment	5	HMM-based	NA	No	NA
3300007541_____Ga0099848_1001137	12456	Low-quality	Genome-fragment	6.26	AAI-based	0	No	NA
3300007541_____Ga0099848_1001140	12420	Low-quality	Genome-fragment	5	HMM-based	0	No	NA
3300007541_____Ga0099848_1001142	12420	Low-quality	Genome-fragment	4.02	AAI-based	0	No	NA
3300007541_____Ga0099848_1001143	12419	Low-quality	Genome-fragment	21.21	AAI-based	0	No	NA
3300007541_____Ga0099848_1001144	12418	Low-quality	Genome-fragment	21.37	AAI-based	0	No	NA
3300007541_____Ga0099848_1001145	12408	Low-quality	Genome-fragment	6.68	AAI-based	0	No	NA
3300007541_____Ga0099848_1001146	12381	Low-quality	Genome-fragment	6.73	AAI-based	0	No	NA
3300007541_____Ga0099848_1001147	12380	Low-quality	Genome-fragment	20	HMM-based	0	No	NA
3300007541_____Ga0099848_1001148	12362	Low-quality	Genome-fragment	15	HMM-based	0	No	NA
3300007541_____Ga0099848_1001150	12358	Low-quality	Genome-fragment	16.99	AAI-based	0	No	NA
3300007541_____Ga0099848_1001151	12354	Low-quality	Genome-fragment	20.29	AAI-based	0	No	NA
3300007541_____Ga0099848_1001153	12343	Low-quality	Genome-fragment	3.22	AAI-based	0	No	NA
3300007541_____Ga0099848_1001154	12342	Low-quality	Genome-fragment	5	HMM-based	0	No	NA
3300007541_____Ga0099848_1001156	12332	Low-quality	Genome-fragment	20.34	AAI-based	0	No	NA
3300007541_____Ga0099848_1001158	12315	Low-quality	Genome-fragment	19.47	AAI-based	0	No	NA
3300007541_____Ga0099848_1001161	12276	Low-quality	Genome-fragment	5.96	AAI-based	0	No	NA
3300007541_____Ga0099848_1001163	12255	Low-quality	Genome-fragment	14.34	AAI-based	0	No	NA
3300007541_____Ga0099848_1001164	12251	Low-quality	Genome-fragment	36.56	AAI-based	0	No	NA
3300007541_____Ga0099848_1001168	12225	Low-quality	Genome-fragment	15	HMM-based	7.28	Yes	NA
3300007541_____Ga0099848_1001170	12210	Low-quality	Genome-fragment	15.14	AAI-based	0	No	NA
3300007541_____Ga0099848_1001171	12207	Low-quality	Genome-fragment	20.96	AAI-based	0	No	NA
3300007541_____Ga0099848_1001173	12206	Low-quality	Genome-fragment	7.61	AAI-based	0	No	NA
3300007541_____Ga0099848_1001174	12200	Low-quality	Genome-fragment	5	HMM-based	0	No	NA
3300007541_____Ga0099848_1001176	12189	Low-quality	Genome-fragment	6.45	AAI-based	0	No	NA
3300007541_____Ga0099848_1001179	12182	Low-quality	Genome-fragment	11.24	AAI-based	0	No	NA
3300007541_____Ga0099848_1001180	12182	Low-quality	Genome-fragment	34.41	AAI-based	0	No	NA
3300007541_____Ga0099848_1001182	12169	Low-quality	Genome-fragment	20.6	AAI-based	0	No	NA
3300007541_____Ga0099848_1001184	12164	Not-determined	Genome-fragment	NA	NA	0	No	NA
3300007541_____Ga0099848_1001185	12159	Low-quality	Genome-fragment	19.94	AAI-based	0	No	NA
3300007541_____Ga0099848_1001186	12154	Low-quality	Genome-fragment	7.23	AAI-based	0	No	NA
3300007541_____Ga0099848_1001188	12127	Low-quality	Genome-fragment	27.59	AAI-based	0	No	NA
3300007541_____Ga0099848_1001189	12118	Low-quality	Genome-fragment	11.7	AAI-based	0	No	NA
3300007541_____Ga0099848_1001190	12116	Low-quality	Genome-fragment	32.54	AAI-based	0	No	NA
3300007541_____Ga0099848_1001193	12092	Low-quality	Genome-fragment	38.42	AAI-based	0	No	NA
3300007541_____Ga0099848_1001195	12085	Low-quality	Genome-fragment	19.77	AAI-based	0	No	NA
3300007541_____Ga0099848_1001196	12084	Low-quality	Genome-fragment	20.51	AAI-based	0	No	NA
3300007541_____Ga0099848_1001201	12070	Low-quality	Genome-fragment	20.48	AAI-based	0	No	NA
3300007541_____Ga0099848_1001204	12051	Low-quality	Genome-fragment	5	HMM-based	0	No	NA
3300007541_____Ga0099848_1001206	12038	Low-quality	Genome-fragment	27.36	AAI-based	0	No	NA
3300007541_____Ga0099848_1001207	12036	Low-quality	Genome-fragment	16.05	AAI-based	0	No	NA
3300007541_____Ga0099848_1001208	12028	Low-quality	Genome-fragment	6.46	AAI-based	0	No	NA
3300007541_____Ga0099848_1001209	12026	Low-quality	Genome-fragment	28.34	AAI-based	0	No	NA
3300007541_____Ga0099848_1001210	12024	Low-quality	Genome-fragment	25.06	AAI-based	0	No	NA
3300007541_____Ga0099848_1001211	12024	Low-quality	Genome-fragment	6.18	AAI-based	0	No	NA
3300007541_____Ga0099848_1001212	12023	Low-quality	Genome-fragment	5	HMM-based	0	No	NA
3300007541_____Ga0099848_1001215	12017	Low-quality	Genome-fragment	15	HMM-based	0	No	NA
3300007541_____Ga0099848_1001218	12012	Low-quality	Genome-fragment	26.89	AAI-based	0	No	NA
3300007541_____Ga0099848_1001220	12004	Low-quality	Genome-fragment	6.33	AAI-based	0	No	NA
3300007541_____Ga0099848_1001221	12002	Low-quality	Genome-fragment	3.87	AAI-based	0	No	NA
3300007541_____Ga0099848_1001222	11997	Low-quality	Genome-fragment	0	HMM-based	0	No	NA
3300007541_____Ga0099848_1001226	11972	Low-quality	Genome-fragment	5	HMM-based	0	No	NA
3300007541_____Ga0099848_1001227	11963	Low-quality	Genome-fragment	3.5	AAI-based	NA	No	NA
3300007541_____Ga0099848_1001229	11959	Low-quality	Genome-fragment	6.28	AAI-based	0	No	NA
3300007541_____Ga0099848_1001230	11949	Low-quality	Genome-fragment	5	HMM-based	0	No	NA
3300007541_____Ga0099848_1001231	11948	Low-quality	Genome-fragment	9.46	AAI-based	0	No	NA
3300007541_____Ga0099848_1001233	11939	Low-quality	Genome-fragment	35.29	AAI-based	0	No	NA
3300007541_____Ga0099848_1001235	11935	Low-quality	Genome-fragment	6.27	AAI-based	0	No	NA
3300007541_____Ga0099848_1001237	11931	Low-quality	Genome-fragment	5	HMM-based	0	No	NA
3300007541_____Ga0099848_1001239	11921	Low-quality	Genome-fragment	5	HMM-based	0	No	NA
3300007541_____Ga0099848_1001240	11915	Low-quality	Genome-fragment	5	HMM-based	0	No	NA
3300007541_____Ga0099848_1001242	11903	Low-quality	Genome-fragment	6.05	AAI-based	0	No	NA
3300007541_____Ga0099848_1001245	11884	Low-quality	Genome-fragment	5	HMM-based	0	No	NA
3300007541_____Ga0099848_1001246	11880	Low-quality	Genome-fragment	32.66	AAI-based	0	No	NA
3300007541_____Ga0099848_1001248	11880	Low-quality	Genome-fragment	6.15	AAI-based	0	No	NA
3300007541_____Ga0099848_1001250	11876	Low-quality	Genome-fragment	25.5	AAI-based	0	No	NA
3300007541_____Ga0099848_1001251	11862	Low-quality	Genome-fragment	21.5	AAI-based	0	No	NA
3300007541_____Ga0099848_1001253	11853	Low-quality	Genome-fragment	18.94	AAI-based	0	No	NA
3300007541_____Ga0099848_1001254	11847	Low-quality	Genome-fragment	6.51	AAI-based	0	No	NA
3300007541_____Ga0099848_1001255	11839	Low-quality	Genome-fragment	6.58	AAI-based	NA	No	NA
3300007541_____Ga0099848_1001256	11827	Low-quality	Genome-fragment	7.19	AAI-based	0	No	NA
3300007541_____Ga0099848_1001259	11802	Low-quality	Genome-fragment	9.86	AAI-based	0	No	NA
3300007541_____Ga0099848_1001260	11799	Low-quality	Genome-fragment	19.15	AAI-based	0	No	NA
3300007541_____Ga0099848_1001264	11773	Low-quality	Genome-fragment	5	HMM-based	0	No	NA
3300007541_____Ga0099848_1001265	11772	Low-quality	Genome-fragment	3.03	AAI-based	0	No	NA
3300007541_____Ga0099848_1001267	11767	Low-quality	Genome-fragment	31.5	AAI-based	0	No	NA
3300007541_____Ga0099848_1001268	11764	Low-quality	Genome-fragment	20	HMM-based	0	No	NA
3300007541_____Ga0099848_1001270	11760	Low-quality	Genome-fragment	25.05	AAI-based	0	No	NA
3300007541_____Ga0099848_1001273	11741	Low-quality	Genome-fragment	29.97	AAI-based	0	No	NA
3300007541_____Ga0099848_1001274	11739	Low-quality	Genome-fragment	22.72	AAI-based	0	No	NA
3300007541_____Ga0099848_1001278	11727	Low-quality	Genome-fragment	27.9	AAI-based	0	No	NA
3300007541_____Ga0099848_1001281	11708	Low-quality	Genome-fragment	35.49	AAI-based	0	No	NA
3300007541_____Ga0099848_1001286	11675	Low-quality	Genome-fragment	13.63	AAI-based	0	No	NA
3300007541_____Ga0099848_1001288	11672	Low-quality	Genome-fragment	28.04	AAI-based	0	No	NA
3300007541_____Ga0099848_1001289	11671	Low-quality	Genome-fragment	17.3	AAI-based	0	No	NA
3300007541_____Ga0099848_1001292	11659	Low-quality	Genome-fragment	13.61	AAI-based	0	No	NA
3300007541_____Ga0099848_1001293	11658	Low-quality	Genome-fragment	38.18	AAI-based	0	No	NA
3300007541_____Ga0099848_1001295	11653	Low-quality	Genome-fragment	5	HMM-based	0	No	NA
3300007541_____Ga0099848_1001296	11653	Low-quality	Genome-fragment	6.15	AAI-based	0	No	NA
3300007541_____Ga0099848_1001298	11649	Low-quality	Genome-fragment	6.59	AAI-based	0	No	NA
3300007541_____Ga0099848_1001301	11635	Low-quality	Genome-fragment	5	HMM-based	0	No	NA
3300007541_____Ga0099848_1001303	11633	Low-quality	Genome-fragment	19.09	AAI-based	0	No	NA
3300007541_____Ga0099848_1001305	11625	Low-quality	Genome-fragment	29.78	AAI-based	0	No	NA
3300007541_____Ga0099848_1001308	11619	Low-quality	Genome-fragment	6.4	AAI-based	0	No	NA
3300007541_____Ga0099848_1001309	11618	Low-quality	Genome-fragment	7.38	AAI-based	0	No	NA
3300007541_____Ga0099848_1001311	11613	Low-quality	Genome-fragment	15	HMM-based	0	No	NA
3300007541_____Ga0099848_1001312	11613	Low-quality	Genome-fragment	7.87	AAI-based	0	No	NA
3300007541_____Ga0099848_1001313	11606	Low-quality	Genome-fragment	5	HMM-based	0	No	NA
3300007541_____Ga0099848_1001314	11606	Low-quality	Genome-fragment	8.06	AAI-based	0	No	NA
3300007541_____Ga0099848_1001321	11580	Low-quality	Genome-fragment	21.01	AAI-based	0	No	NA
3300007541_____Ga0099848_1001323	11575	Low-quality	Genome-fragment	2.08	AAI-based	41.17	Yes	NA
3300007541_____Ga0099848_1001324	11563	Low-quality	Genome-fragment	6.12	AAI-based	0	No	NA
3300007541_____Ga0099848_1001325	11562	Low-quality	Genome-fragment	32.11	AAI-based	0	No	NA
3300007541_____Ga0099848_1001328	11533	Low-quality	Genome-fragment	8.66	AAI-based	0	No	NA
3300007541_____Ga0099848_1001330	11528	Low-quality	Genome-fragment	20.87	AAI-based	0	No	NA
3300007541_____Ga0099848_1001331	11523	Low-quality	Genome-fragment	19.07	AAI-based	0	No	NA
3300007541_____Ga0099848_1001334	11516	Low-quality	Genome-fragment	21.01	AAI-based	0	No	NA
3300007541_____Ga0099848_1001336	11499	Low-quality	Genome-fragment	5	HMM-based	0	No	NA
3300007541_____Ga0099848_1001337	11497	Low-quality	Genome-fragment	6.08	AAI-based	0	No	NA
3300007541_____Ga0099848_1001339	11491	Low-quality	Genome-fragment	12.39	AAI-based	0	No	NA
3300007541_____Ga0099848_1001343	11462	Low-quality	Genome-fragment	6.08	AAI-based	0	No	NA
3300007541_____Ga0099848_1001345	11449	Low-quality	Genome-fragment	7.75	AAI-based	0	No	NA
3300007541_____Ga0099848_1001347	11437	Low-quality	Genome-fragment	4.82	AAI-based	20.41	Yes	NA
3300007541_____Ga0099848_1001350	11426	Low-quality	Genome-fragment	5	HMM-based	0	No	NA
3300007541_____Ga0099848_1001351	11426	Low-quality	Genome-fragment	33.44	AAI-based	0	No	NA
3300007541_____Ga0099848_1001353	11424	Low-quality	Genome-fragment	24.96	AAI-based	16.86	Yes	NA
3300007541_____Ga0099848_1001356	11406	Low-quality	Genome-fragment	15	HMM-based	0	No	NA
3300007541_____Ga0099848_1001357	11405	Low-quality	Genome-fragment	34.39	AAI-based	0	No	NA
3300007541_____Ga0099848_1001358	11396	Low-quality	Genome-fragment	21.37	AAI-based	0	No	NA
3300007541_____Ga0099848_1001359	11394	Low-quality	Genome-fragment	19.04	AAI-based	0	No	NA
3300007541_____Ga0099848_1001360	11392	Low-quality	Genome-fragment	17.65	AAI-based	0	No	NA
3300007541_____Ga0099848_1001366	11369	Low-quality	Genome-fragment	6.02	AAI-based	0	No	NA
3300007541_____Ga0099848_1001368	11363	Low-quality	Genome-fragment	28.33	AAI-based	0	No	NA
3300007541_____Ga0099848_1001371	11358	Low-quality	Genome-fragment	30.29	AAI-based	0	No	NA
3300007541_____Ga0099848_1001372	11355	Low-quality	Genome-fragment	7.03	AAI-based	0	No	NA
3300007541_____Ga0099848_1001373	11354	Low-quality	Genome-fragment	15	HMM-based	0	No	NA
3300007541_____Ga0099848_1001374	11353	Low-quality	Genome-fragment	40.59	AAI-based	0	No	NA
3300007541_____Ga0099848_1001376	11350	Low-quality	Genome-fragment	32.42	AAI-based	0	No	NA
3300007541_____Ga0099848_1001377	11346	Low-quality	Genome-fragment	11.65	AAI-based	0	No	NA
3300007541_____Ga0099848_1001378	11339	Low-quality	Genome-fragment	6.46	AAI-based	0	No	NA
3300007541_____Ga0099848_1001381	11328	Low-quality	Genome-fragment	24.81	AAI-based	0	No	NA
3300007541_____Ga0099848_1001383	11319	Low-quality	Genome-fragment	2.98	AAI-based	0	No	NA
3300007541_____Ga0099848_1001386	11304	Low-quality	Genome-fragment	10.63	AAI-based	0	No	NA
3300007541_____Ga0099848_1001387	11303	Low-quality	Genome-fragment	27.65	AAI-based	0	No	NA
3300007541_____Ga0099848_1001397	11259	Low-quality	Genome-fragment	36.92	AAI-based	0	No	NA
3300007541_____Ga0099848_1001398	11253	Low-quality	Genome-fragment	18.89	AAI-based	0	No	NA
3300007541_____Ga0099848_1001402	11245	Low-quality	Genome-fragment	1.77	AAI-based	48.47	Yes	NA
3300007541_____Ga0099848_1001403	11239	Low-quality	Genome-fragment	34.02	AAI-based	0	No	NA
3300007541_____Ga0099848_1001405	11234	Low-quality	Genome-fragment	19.56	AAI-based	0	No	NA
3300007541_____Ga0099848_1001407	11230	Low-quality	Genome-fragment	6	AAI-based	0	No	NA
3300007541_____Ga0099848_1001409	11225	Low-quality	Genome-fragment	27.77	AAI-based	0	No	NA
3300007541_____Ga0099848_1001413	11202	Low-quality	Genome-fragment	28.41	AAI-based	0	No	NA
3300007541_____Ga0099848_1001415	11199	Low-quality	Genome-fragment	17.55	AAI-based	0	No	NA
3300007541_____Ga0099848_1001416	11195	Low-quality	Genome-fragment	18.54	AAI-based	0	No	NA
3300007541_____Ga0099848_1001421	11183	Low-quality	Genome-fragment	10	HMM-based	0	No	NA
3300007541_____Ga0099848_1001422	11179	Low-quality	Genome-fragment	17.82	AAI-based	0	No	NA
3300007541_____Ga0099848_1001423	11179	Low-quality	Genome-fragment	23.09	AAI-based	0	No	NA
3300007541_____Ga0099848_1001426	11168	Low-quality	Genome-fragment	5.92	AAI-based	0	No	NA
3300007541_____Ga0099848_1001427	11167	Low-quality	Genome-fragment	3.83	AAI-based	NA	No	NA
3300007541_____Ga0099848_1001429	11157	Low-quality	Genome-fragment	16.71	AAI-based	0	No	NA
3300007541_____Ga0099848_1001430	11152	Low-quality	Genome-fragment	5.25	AAI-based	12.16	Yes	NA
3300007541_____Ga0099848_1001431	11150	Low-quality	Genome-fragment	5.03	AAI-based	13.28	Yes	NA
3300007541_____Ga0099848_1001432	11141	Low-quality	Genome-fragment	5	HMM-based	0	No	NA
3300007541_____Ga0099848_1001434	11139	Low-quality	Genome-fragment	6.77	AAI-based	0	No	NA
3300007541_____Ga0099848_1001435	11136	Low-quality	Genome-fragment	12.99	AAI-based	0	No	NA
3300007541_____Ga0099848_1001436	11135	Low-quality	Genome-fragment	19.67	AAI-based	0	No	NA
3300007541_____Ga0099848_1001437	11130	Low-quality	Genome-fragment	18.22	AAI-based	0	No	NA
3300007541_____Ga0099848_1001443	11110	Low-quality	Genome-fragment	38.92	AAI-based	0	No	NA
3300007541_____Ga0099848_1001444	11105	Low-quality	Genome-fragment	0	HMM-based	0	No	NA
3300007541_____Ga0099848_1001445	11103	Low-quality	Genome-fragment	5.02	AAI-based	0	No	NA
3300007541_____Ga0099848_1001448	11087	Low-quality	Genome-fragment	26.61	AAI-based	0	No	NA
3300007541_____Ga0099848_1001450	11081	Low-quality	Genome-fragment	5	HMM-based	0	No	NA
3300007541_____Ga0099848_1001453	11079	Low-quality	Genome-fragment	21.19	AAI-based	0	No	NA
3300007541_____Ga0099848_1001456	11077	Low-quality	Genome-fragment	17.57	AAI-based	0	No	NA
3300007541_____Ga0099848_1001457	11076	Low-quality	Genome-fragment	7.57	AAI-based	0	No	NA
3300007541_____Ga0099848_1001462	11065	Low-quality	Genome-fragment	6.78	AAI-based	0	No	NA
3300007541_____Ga0099848_1001463	11057	Low-quality	Genome-fragment	33.74	AAI-based	0	No	NA
3300007541_____Ga0099848_1001465	11036	Low-quality	Genome-fragment	38.89	AAI-based	0	No	NA
3300007541_____Ga0099848_1001466	11033	Low-quality	Genome-fragment	6.64	AAI-based	NA	No	NA
3300007541_____Ga0099848_1001469	11028	Low-quality	Genome-fragment	25.07	AAI-based	0	No	NA
3300007541_____Ga0099848_1001474	11019	Low-quality	Genome-fragment	10	HMM-based	0	No	NA
3300007541_____Ga0099848_1001475	11019	Low-quality	Genome-fragment	18.08	AAI-based	0	No	NA
3300007541_____Ga0099848_1001478	10997	Low-quality	Genome-fragment	25.79	AAI-based	0	No	NA
3300007541_____Ga0099848_1001480	10987	Low-quality	Genome-fragment	20	HMM-based	0	No	NA
3300007541_____Ga0099848_1001481	10986	Low-quality	Genome-fragment	0	HMM-based	0	No	NA
3300007541_____Ga0099848_1001482	10983	Low-quality	Genome-fragment	6.62	AAI-based	0	No	NA
3300007541_____Ga0099848_1001483	10982	Low-quality	Genome-fragment	16.71	AAI-based	0	No	NA
3300007541_____Ga0099848_1001485	10974	Low-quality	Genome-fragment	34.68	AAI-based	0	No	NA
3300007541_____Ga0099848_1001487	10971	Low-quality	Genome-fragment	5.94	AAI-based	NA	No	NA
3300007541_____Ga0099848_1001489	10963	Low-quality	Genome-fragment	20.07	AAI-based	0	No	NA
3300007541_____Ga0099848_1001491	10960	Low-quality	Genome-fragment	28.08	AAI-based	0	No	NA
3300007541_____Ga0099848_1001496	10949	Low-quality	Genome-fragment	17.99	AAI-based	0	No	NA
3300007541_____Ga0099848_1001500	10940	Low-quality	Genome-fragment	34.09	AAI-based	0	No	NA
3300007541_____Ga0099848_1001504	10918	Low-quality	Genome-fragment	5.86	AAI-based	0	No	NA
3300007541_____Ga0099848_1001506	10909	Low-quality	Genome-fragment	30.5	AAI-based	0	No	NA
3300007541_____Ga0099848_1001507	10899	Low-quality	Genome-fragment	5.87	AAI-based	0	No	NA
3300007541_____Ga0099848_1001510	10895	Low-quality	Genome-fragment	18.06	AAI-based	0	No	NA
3300007541_____Ga0099848_1001514	10889	Low-quality	Genome-fragment	0	HMM-based	0	No	NA
3300007541_____Ga0099848_1001516	10887	Low-quality	Genome-fragment	30.23	AAI-based	0	No	NA
3300007541_____Ga0099848_1001518	10884	Low-quality	Genome-fragment	0	HMM-based	0	No	NA
3300007541_____Ga0099848_1001520	10849	Low-quality	Genome-fragment	9.33	AAI-based	0	No	NA
3300007541_____Ga0099848_1001521	10849	Low-quality	Genome-fragment	3.72	AAI-based	NA	No	NA
3300007541_____Ga0099848_1001522	10847	Low-quality	Genome-fragment	17.8	AAI-based	0	No	NA
3300007541_____Ga0099848_1001523	10842	Low-quality	Genome-fragment	0	HMM-based	0	No	NA
3300007541_____Ga0099848_1001526	10838	Low-quality	Genome-fragment	7.37	AAI-based	0	No	NA
3300007541_____Ga0099848_1001527	10835	Low-quality	Genome-fragment	5.54	AAI-based	0	No	NA
3300007541_____Ga0099848_1001530	10818	Low-quality	Genome-fragment	0	HMM-based	0	No	NA
3300007541_____Ga0099848_1001533	10814	Low-quality	Genome-fragment	7.31	AAI-based	0	No	NA
3300007541_____Ga0099848_1001535	10811	Low-quality	Genome-fragment	17.27	AAI-based	0	No	NA
3300007541_____Ga0099848_1001536	10811	Low-quality	Genome-fragment	15	HMM-based	0	No	NA
3300007541_____Ga0099848_1001537	10810	Low-quality	Genome-fragment	3.71	AAI-based	NA	No	NA
3300007541_____Ga0099848_1001538	10810	Low-quality	Genome-fragment	5.14	AAI-based	0	No	NA
3300007541_____Ga0099848_1001539	10806	Low-quality	Genome-fragment	16.9	AAI-based	0	No	NA
3300007541_____Ga0099848_1001540	10806	Low-quality	Genome-fragment	3.49	AAI-based	0	No	NA
3300007541_____Ga0099848_1001541	10805	Low-quality	Genome-fragment	5.8	AAI-based	0	No	NA
3300007541_____Ga0099848_1001543	10800	Low-quality	Genome-fragment	5	HMM-based	0	No	NA
3300007541_____Ga0099848_1001549	10765	Low-quality	Genome-fragment	11.55	AAI-based	0	No	NA
3300007541_____Ga0099848_1001552	10763	Low-quality	Genome-fragment	6.51	AAI-based	NA	No	NA
3300007541_____Ga0099848_1001553	10761	Low-quality	Genome-fragment	15.15	AAI-based	0	No	NA
3300007541_____Ga0099848_1001554	10760	Low-quality	Genome-fragment	5.7	AAI-based	0	No	NA
3300007541_____Ga0099848_1001556	10756	Low-quality	Genome-fragment	6.49	AAI-based	0	No	NA
3300007541_____Ga0099848_1001563	10740	Low-quality	Genome-fragment	6.12	AAI-based	0	No	NA
3300007541_____Ga0099848_1001564	10739	Low-quality	Genome-fragment	17.37	AAI-based	0	No	NA
3300007541_____Ga0099848_1001565	10739	Low-quality	Genome-fragment	20	HMM-based	0	No	NA
3300007541_____Ga0099848_1001566	10733	Low-quality	Genome-fragment	15	HMM-based	0	No	NA
3300007541_____Ga0099848_1001567	10732	Low-quality	Genome-fragment	9.15	AAI-based	0	No	NA
3300007541_____Ga0099848_1001570	10725	Low-quality	Genome-fragment	25.8	AAI-based	0	No	NA
3300007541_____Ga0099848_1001575	10698	Low-quality	Genome-fragment	18.61	AAI-based	0	No	NA
3300007541_____Ga0099848_1001577	10696	Low-quality	Genome-fragment	18.38	AAI-based	0	No	NA
3300007541_____Ga0099848_1001585	10663	Low-quality	Genome-fragment	5.46	AAI-based	0	No	NA
3300007541_____Ga0099848_1001586	10660	Low-quality	Genome-fragment	17.42	AAI-based	0	No	NA
3300007541_____Ga0099848_1001588	10652	Low-quality	Genome-fragment	28.89	AAI-based	0	No	NA
3300007541_____Ga0099848_1001592	10623	Low-quality	Genome-fragment	6.39	AAI-based	0	No	NA
3300007541_____Ga0099848_1001599	10595	Low-quality	Genome-fragment	17.44	AAI-based	0	No	NA
3300007541_____Ga0099848_1001601	10589	Low-quality	Genome-fragment	25.76	AAI-based	0	No	NA
3300007541_____Ga0099848_1001602	10586	Low-quality	Genome-fragment	5.65	AAI-based	0	No	NA
3300007541_____Ga0099848_1001607	10576	Low-quality	Genome-fragment	17.7	AAI-based	0	No	NA
3300007541_____Ga0099848_1001608	10572	Low-quality	Genome-fragment	5.67	AAI-based	0	No	NA
3300007541_____Ga0099848_1001611	10567	Low-quality	Genome-fragment	20.75	AAI-based	0	No	NA
3300007541_____Ga0099848_1001612	10567	Low-quality	Genome-fragment	0	HMM-based	0	No	NA
3300007541_____Ga0099848_1001613	10566	Low-quality	Genome-fragment	6.41	AAI-based	0	No	NA
3300007541_____Ga0099848_1001614	10564	Low-quality	Genome-fragment	21.53	AAI-based	0	No	NA
3300007541_____Ga0099848_1001615	10564	Low-quality	Genome-fragment	5.62	AAI-based	0	No	NA
3300007541_____Ga0099848_1001617	10557	Low-quality	Genome-fragment	10	HMM-based	0	No	NA
3300007541_____Ga0099848_1001619	10555	Low-quality	Genome-fragment	0	HMM-based	0	No	NA
3300007541_____Ga0099848_1001622	10547	Low-quality	Genome-fragment	33.75	AAI-based	0	No	NA
3300007541_____Ga0099848_1001623	10545	Low-quality	Genome-fragment	28.06	AAI-based	0	No	NA
3300007541_____Ga0099848_1001624	10544	Low-quality	Genome-fragment	18.3	AAI-based	0	No	NA
3300007541_____Ga0099848_1001627	10536	Low-quality	Genome-fragment	5.12	AAI-based	0	No	NA
3300007541_____Ga0099848_1001629	10534	Low-quality	Genome-fragment	20	HMM-based	0	No	NA
3300007541_____Ga0099848_1001630	10532	Low-quality	Genome-fragment	6.34	AAI-based	0	No	NA
3300007541_____Ga0099848_1001635	10522	Low-quality	Genome-fragment	9.33	AAI-based	0	No	NA
3300007541_____Ga0099848_1001638	10513	Low-quality	Genome-fragment	28.96	AAI-based	0	No	NA
3300007541_____Ga0099848_1001640	10513	Low-quality	Genome-fragment	3.6	AAI-based	0	No	NA
3300007541_____Ga0099848_1001645	10493	Low-quality	Genome-fragment	5.08	AAI-based	0	No	NA
3300007541_____Ga0099848_1001647	10482	Low-quality	Genome-fragment	25.32	AAI-based	0	No	NA
3300007541_____Ga0099848_1001648	10479	Low-quality	Genome-fragment	17.44	AAI-based	0	No	NA
3300007541_____Ga0099848_1001649	10477	Low-quality	Genome-fragment	5.08	AAI-based	0	No	NA
3300007541_____Ga0099848_1001650	10464	Low-quality	Genome-fragment	28.25	AAI-based	0	No	NA
3300007541_____Ga0099848_1001653	10460	Low-quality	Genome-fragment	33.25	AAI-based	0	No	NA
3300007541_____Ga0099848_1001656	10445	Low-quality	Genome-fragment	0	HMM-based	0	No	NA
3300007541_____Ga0099848_1001658	10440	Low-quality	Genome-fragment	31.08	AAI-based	0	No	NA
3300007541_____Ga0099848_1001659	10437	Low-quality	Genome-fragment	5.63	AAI-based	0	No	NA
3300007541_____Ga0099848_1001662	10431	Low-quality	Genome-fragment	17.39	AAI-based	0	No	NA
3300007541_____Ga0099848_1001664	10419	Low-quality	Genome-fragment	17.43	AAI-based	0	No	NA
3300007541_____Ga0099848_1001665	10415	Low-quality	Genome-fragment	4.8	AAI-based	0	No	NA
3300007541_____Ga0099848_1001666	10414	Low-quality	Genome-fragment	17.09	AAI-based	0	No	NA
3300007541_____Ga0099848_1001669	10401	Low-quality	Genome-fragment	5.56	AAI-based	0	No	NA
3300007541_____Ga0099848_1001672	10394	Low-quality	Genome-fragment	6.21	AAI-based	NA	No	NA
3300007541_____Ga0099848_1001673	10392	Low-quality	Genome-fragment	6.09	AAI-based	NA	No	NA
3300007541_____Ga0099848_1001675	10390	Low-quality	Genome-fragment	6.52	AAI-based	0	No	NA
3300007541_____Ga0099848_1001681	10373	Low-quality	Genome-fragment	16.24	AAI-based	0	No	NA
3300007541_____Ga0099848_1001682	10370	Low-quality	Genome-fragment	6.86	AAI-based	0	No	NA
3300007541_____Ga0099848_1001683	10367	Low-quality	Genome-fragment	19.22	AAI-based	0	No	NA
3300007541_____Ga0099848_1001684	10365	Low-quality	Genome-fragment	18.1	AAI-based	0	No	NA
3300007541_____Ga0099848_1001686	10360	Low-quality	Genome-fragment	17.66	AAI-based	0	No	NA
3300007541_____Ga0099848_1001689	10341	Low-quality	Genome-fragment	26.33	AAI-based	0	No	NA
3300007541_____Ga0099848_1001690	10340	Low-quality	Genome-fragment	9.92	AAI-based	0	No	NA
3300007541_____Ga0099848_1001694	10330	Low-quality	Genome-fragment	0	HMM-based	9.13	Yes	NA
3300007541_____Ga0099848_1001695	10330	Low-quality	Genome-fragment	18.84	AAI-based	0	No	NA
3300007541_____Ga0099848_1001696	10324	Low-quality	Genome-fragment	29.96	AAI-based	0	No	NA
3300007541_____Ga0099848_1001697	10320	Low-quality	Genome-fragment	5.09	AAI-based	0	No	NA
3300007541_____Ga0099848_1001698	10317	Low-quality	Genome-fragment	5.67	AAI-based	0	No	NA
3300007541_____Ga0099848_1001700	10312	Low-quality	Genome-fragment	0	HMM-based	0	No	NA
3300007541_____Ga0099848_1001701	10312	Low-quality	Genome-fragment	5.43	AAI-based	0	No	NA
3300007541_____Ga0099848_1001702	10308	Low-quality	Genome-fragment	0	HMM-based	0	No	NA
3300007541_____Ga0099848_1001703	10302	Low-quality	Genome-fragment	23.45	AAI-based	0	No	NA
3300007541_____Ga0099848_1001704	10296	Low-quality	Genome-fragment	38.71	AAI-based	0	No	NA
3300007541_____Ga0099848_1001705	10295	Low-quality	Genome-fragment	31.61	AAI-based	0	No	NA
3300007541_____Ga0099848_1001708	10290	Low-quality	Genome-fragment	6.23	AAI-based	0	No	NA
3300007541_____Ga0099848_1001711	10277	Low-quality	Genome-fragment	27.34	AAI-based	0	No	NA
3300007541_____Ga0099848_1001714	10263	Low-quality	Genome-fragment	30.56	AAI-based	0	No	NA
3300007541_____Ga0099848_1001715	10257	Low-quality	Genome-fragment	12.72	AAI-based	0	No	NA
3300007541_____Ga0099848_1001717	10255	Low-quality	Genome-fragment	18.58	AAI-based	0	No	NA
3300007541_____Ga0099848_1001718	10249	Low-quality	Genome-fragment	5.44	AAI-based	0	No	NA
3300007541_____Ga0099848_1001719	10248	Low-quality	Genome-fragment	5.45	AAI-based	0	No	NA
3300007541_____Ga0099848_1001721	10244	Low-quality	Genome-fragment	2.74	AAI-based	NA	No	NA
3300007541_____Ga0099848_1001723	10241	Low-quality	Genome-fragment	5	HMM-based	0	No	NA
3300007541_____Ga0099848_1001725	10238	Low-quality	Genome-fragment	3.34	AAI-based	NA	No	NA
3300007541_____Ga0099848_1001726	10237	Low-quality	Genome-fragment	9.66	AAI-based	0	No	NA
3300007541_____Ga0099848_1001728	10232	Low-quality	Genome-fragment	29.52	AAI-based	0	No	NA
3300007541_____Ga0099848_1001729	10229	Low-quality	Genome-fragment	16.1	AAI-based	0	No	NA
3300007541_____Ga0099848_1001731	10219	Low-quality	Genome-fragment	5.42	AAI-based	0	No	NA
3300007541_____Ga0099848_1001734	10213	Low-quality	Genome-fragment	17.78	AAI-based	0	No	NA
3300007541_____Ga0099848_1001739	10204	Low-quality	Genome-fragment	10.94	AAI-based	0	No	NA
3300007541_____Ga0099848_1001740	10204	Low-quality	Genome-fragment	31.91	AAI-based	0	No	NA
3300007541_____Ga0099848_1001741	10200	Low-quality	Genome-fragment	6.77	AAI-based	0	No	NA
3300007541_____Ga0099848_1001742	10199	Low-quality	Genome-fragment	0	HMM-based	0	No	NA
3300007541_____Ga0099848_1001743	10198	Low-quality	Genome-fragment	6.16	AAI-based	NA	No	NA
3300007541_____Ga0099848_1001745	10173	Low-quality	Genome-fragment	5	HMM-based	0	No	NA
3300007541_____Ga0099848_1001746	10172	Low-quality	Genome-fragment	17.89	AAI-based	0	No	NA
3300007541_____Ga0099848_1001749	10162	Low-quality	Genome-fragment	12.24	AAI-based	0	No	NA
3300007541_____Ga0099848_1001751	10158	Low-quality	Genome-fragment	6.13	AAI-based	0	No	NA
3300007541_____Ga0099848_1001752	10150	Low-quality	Genome-fragment	33.12	AAI-based	0	No	NA
3300007541_____Ga0099848_1001759	10126	Low-quality	Genome-fragment	28.97	AAI-based	0	No	NA
3300007541_____Ga0099848_1001763	10118	Low-quality	Genome-fragment	15	HMM-based	0	No	NA
3300007541_____Ga0099848_1001766	10107	Low-quality	Genome-fragment	2.96	AAI-based	0	No	NA
3300007541_____Ga0099848_1001768	10107	Low-quality	Genome-fragment	11.78	AAI-based	0	No	NA
3300007541_____Ga0099848_1001769	10107	Low-quality	Genome-fragment	4.55	AAI-based	0	No	NA
3300007541_____Ga0099848_1001771	10103	Low-quality	Genome-fragment	5.89	AAI-based	0	No	NA
3300007541_____Ga0099848_1001773	10097	Low-quality	Genome-fragment	20.1	AAI-based	0	No	NA
3300007541_____Ga0099848_1001774	10092	Low-quality	Genome-fragment	17.57	AAI-based	0	No	NA
3300007541_____Ga0099848_1001777	10082	Low-quality	Genome-fragment	0	HMM-based	0	No	NA
3300007541_____Ga0099848_1001784	10072	Low-quality	Genome-fragment	2.63	AAI-based	0	No	NA
3300007541_____Ga0099848_1001787	10066	Low-quality	Genome-fragment	3.25	AAI-based	0	No	NA
3300007541_____Ga0099848_1001790	10064	Low-quality	Genome-fragment	10	HMM-based	0	No	NA
3300007541_____Ga0099848_1001791	10061	Low-quality	Genome-fragment	30.5	AAI-based	0	No	NA
3300007541_____Ga0099848_1001793	10049	Low-quality	Genome-fragment	22.27	AAI-based	0	No	NA
3300007541_____Ga0099848_1001795	10045	Low-quality	Genome-fragment	4.67	AAI-based	0	No	NA
3300007541_____Ga0099848_1001797	10040	Low-quality	Genome-fragment	4.85	AAI-based	0	No	NA
3300007541_____Ga0099848_1001801	10030	Low-quality	Genome-fragment	5.54	AAI-based	0	No	NA
3300007541_____Ga0099848_1001802	10029	Low-quality	Genome-fragment	5	HMM-based	0	No	NA
3300007541_____Ga0099848_1001804	10023	Low-quality	Genome-fragment	5.82	AAI-based	0	No	NA
3300007541_____Ga0099848_1001806	10019	Low-quality	Genome-fragment	22	AAI-based	0	No	NA
3300007541_____Ga0099848_1001808	10017	Low-quality	Genome-fragment	0	HMM-based	0	No	NA
3300007541_____Ga0099848_1001811	10009	Low-quality	Genome-fragment	16.14	AAI-based	0	No	NA
3300007541_____Ga0099848_1001816	9995	Low-quality	Genome-fragment	31.65	AAI-based	0	No	NA
3300007541_____Ga0099848_1001817	9988	Low-quality	Genome-fragment	21.09	AAI-based	0	No	NA
3300007541_____Ga0099848_1001819	9986	Low-quality	Genome-fragment	6.19	AAI-based	0	No	NA
3300007541_____Ga0099848_1001820	9976	Low-quality	Genome-fragment	6.29	AAI-based	0	No	NA
3300007541_____Ga0099848_1001821	9974	Low-quality	Genome-fragment	23.46	AAI-based	0	No	NA
3300007541_____Ga0099848_1001824	9969	Low-quality	Genome-fragment	0	HMM-based	0	No	NA
3300007541_____Ga0099848_1001825	9967	Low-quality	Genome-fragment	16.37	AAI-based	0	No	NA
3300007541_____Ga0099848_1001826	9967	Low-quality	Genome-fragment	0	HMM-based	0	No	NA
3300007541_____Ga0099848_1001827	9967	Low-quality	Genome-fragment	6.83	AAI-based	0	No	NA
3300007541_____Ga0099848_1001829	9963	Low-quality	Genome-fragment	28.77	AAI-based	0	No	NA
3300007541_____Ga0099848_1001832	9960	Low-quality	Genome-fragment	5.25	AAI-based	0	No	NA
3300007541_____Ga0099848_1001833	9946	Medium-quality	Genome-fragment	60.1	AAI-based	0	No	NA
3300007541_____Ga0099848_1001836	9935	Low-quality	Genome-fragment	20.5	AAI-based	0	No	NA
3300007541_____Ga0099848_1001837	9925	Low-quality	Genome-fragment	8.67	AAI-based	0	No	NA
3300007541_____Ga0099848_1001838	9920	Low-quality	Genome-fragment	3.85	AAI-based	0	No	NA
3300007541_____Ga0099848_1001842	9908	Low-quality	Genome-fragment	27.72	AAI-based	0	No	NA
3300007541_____Ga0099848_1001843	9906	Medium-quality	Genome-fragment	65.68	AAI-based	0	No	NA
3300007541_____Ga0099848_1001845	9903	Low-quality	Genome-fragment	5.29	AAI-based	0	No	NA
3300007541_____Ga0099848_1001847	9895	Low-quality	Genome-fragment	17.29	AAI-based	0	No	NA
3300007541_____Ga0099848_1001851	9887	Low-quality	Genome-fragment	5.26	AAI-based	0	No	NA
3300007541_____Ga0099848_1001856	9877	Low-quality	Genome-fragment	6.78	AAI-based	0	No	NA
3300007541_____Ga0099848_1001857	9870	Low-quality	Genome-fragment	8.33	AAI-based	0	No	NA
3300007541_____Ga0099848_1001858	9868	Low-quality	Genome-fragment	12.24	AAI-based	0	No	NA
3300007541_____Ga0099848_1001861	9867	Low-quality	Genome-fragment	5	HMM-based	0	No	NA
3300007541_____Ga0099848_1001864	9860	Low-quality	Genome-fragment	6.83	AAI-based	0	No	NA
3300007541_____Ga0099848_1001865	9859	Low-quality	Genome-fragment	27.12	AAI-based	0	No	NA
3300007541_____Ga0099848_1001870	9847	Low-quality	Genome-fragment	10	HMM-based	0	No	NA
3300007541_____Ga0099848_1001873	9842	Low-quality	Genome-fragment	16.68	AAI-based	0	No	NA
3300007541_____Ga0099848_1001874	9840	Low-quality	Genome-fragment	19.37	AAI-based	0	No	NA
3300007541_____Ga0099848_1001876	9837	Low-quality	Genome-fragment	14.97	AAI-based	0	No	NA
3300007541_____Ga0099848_1001877	9830	Low-quality	Genome-fragment	3.08	AAI-based	0	No	NA
3300007541_____Ga0099848_1001878	9828	Low-quality	Genome-fragment	5.33	AAI-based	0	No	NA
3300007541_____Ga0099848_1001879	9818	Low-quality	Genome-fragment	3.91	AAI-based	NA	No	NA
3300007541_____Ga0099848_1001881	9813	Low-quality	Genome-fragment	5	HMM-based	0	No	NA
3300007541_____Ga0099848_1001885	9803	Low-quality	Genome-fragment	17.37	AAI-based	0	No	NA
3300007541_____Ga0099848_1001886	9801	Low-quality	Genome-fragment	16.88	AAI-based	0	No	NA
3300007541_____Ga0099848_1001888	9799	Low-quality	Genome-fragment	28.76	AAI-based	0	No	NA
3300007541_____Ga0099848_1001891	9793	Low-quality	Genome-fragment	0	HMM-based	0	No	NA
3300007541_____Ga0099848_1001894	9789	Low-quality	Genome-fragment	5	HMM-based	NA	No	NA
3300007541_____Ga0099848_1001897	9783	Low-quality	Genome-fragment	11.56	AAI-based	0	No	NA
3300007541_____Ga0099848_1001898	9783	Not-determined	Genome-fragment	NA	NA	NA	No	NA
3300007541_____Ga0099848_1001900	9780	Low-quality	Genome-fragment	14.88	AAI-based	0	No	NA
3300007541_____Ga0099848_1001901	9780	Low-quality	Genome-fragment	0	HMM-based	0	No	NA
3300007541_____Ga0099848_1001903	9776	Low-quality	Genome-fragment	4.65	AAI-based	0	No	NA
3300007541_____Ga0099848_1001904	9774	Low-quality	Genome-fragment	5.19	AAI-based	0	No	NA
3300007541_____Ga0099848_1001909	9759	Low-quality	Genome-fragment	16.75	AAI-based	0	No	NA
3300007541_____Ga0099848_1001910	9757	Low-quality	Genome-fragment	4.6	AAI-based	0	No	NA
3300007541_____Ga0099848_1001911	9755	Low-quality	Genome-fragment	27.85	AAI-based	0	No	NA
3300007541_____Ga0099848_1001915	9749	Low-quality	Genome-fragment	30.98	AAI-based	0	No	NA
3300007541_____Ga0099848_1001916	9744	Low-quality	Genome-fragment	16.36	AAI-based	0	No	NA
3300007541_____Ga0099848_1001918	9742	Low-quality	Genome-fragment	2.56	AAI-based	0	No	NA
3300007541_____Ga0099848_1001920	9740	Low-quality	Genome-fragment	5.83	AAI-based	0	No	NA
3300007541_____Ga0099848_1001925	9728	Low-quality	Genome-fragment	8.19	AAI-based	48.05	Yes	NA
3300007541_____Ga0099848_1001927	9723	Low-quality	Genome-fragment	5.13	AAI-based	0	No	NA
3300007541_____Ga0099848_1001932	9711	Low-quality	Genome-fragment	16.66	AAI-based	0	No	NA
3300007541_____Ga0099848_1001935	9708	Low-quality	Genome-fragment	16.13	AAI-based	0	No	NA
3300007541_____Ga0099848_1001936	9707	Low-quality	Genome-fragment	0	HMM-based	0	No	NA
3300007541_____Ga0099848_1001938	9704	Low-quality	Genome-fragment	2.52	AAI-based	0	No	NA
3300007541_____Ga0099848_1001941	9692	Low-quality	Genome-fragment	4.68	AAI-based	0	No	NA
3300007541_____Ga0099848_1001942	9690	Low-quality	Genome-fragment	16.29	AAI-based	0	No	NA
3300007541_____Ga0099848_1001943	9689	Low-quality	Genome-fragment	4.81	AAI-based	0	No	NA
3300007541_____Ga0099848_1001946	9683	Low-quality	Genome-fragment	28.59	AAI-based	0	No	NA
3300007541_____Ga0099848_1001951	9665	Low-quality	Genome-fragment	16.22	AAI-based	0	No	NA
3300007541_____Ga0099848_1001954	9659	Low-quality	Genome-fragment	4.53	AAI-based	0	No	NA
3300007541_____Ga0099848_1001955	9659	Low-quality	Genome-fragment	15.09	AAI-based	NA	No	NA
3300007541_____Ga0099848_1001958	9649	Low-quality	Genome-fragment	16.18	AAI-based	0	No	NA
3300007541_____Ga0099848_1001960	9637	Low-quality	Genome-fragment	15.84	AAI-based	0	No	NA
3300007541_____Ga0099848_1001966	9627	Low-quality	Genome-fragment	5.16	AAI-based	0	No	NA
3300007541_____Ga0099848_1001968	9626	Low-quality	Genome-fragment	31.75	AAI-based	0	No	NA
3300007541_____Ga0099848_1001974	9617	Low-quality	Genome-fragment	0	HMM-based	0	No	NA
3300007541_____Ga0099848_1001977	9613	Low-quality	Genome-fragment	18.08	AAI-based	0	No	NA
3300007541_____Ga0099848_1001982	9598	Low-quality	Genome-fragment	5.08	AAI-based	0	No	NA
3300007541_____Ga0099848_1001988	9583	Low-quality	Genome-fragment	6.93	AAI-based	0	No	NA
3300007541_____Ga0099848_1001989	9583	Low-quality	Genome-fragment	2.42	AAI-based	0	No	NA
3300007541_____Ga0099848_1001990	9572	Low-quality	Genome-fragment	6.37	AAI-based	NA	No	NA
3300007541_____Ga0099848_1001991	9567	Low-quality	Genome-fragment	5.27	AAI-based	0	No	NA
3300007541_____Ga0099848_1001997	9557	Low-quality	Genome-fragment	0	HMM-based	0	No	NA
3300007541_____Ga0099848_1002000	9545	Low-quality	Genome-fragment	3.86	AAI-based	18.8	Yes	NA
3300007541_____Ga0099848_1002001	9544	Low-quality	Genome-fragment	2.48	AAI-based	0	No	NA
3300007541_____Ga0099848_1002004	9539	Low-quality	Genome-fragment	17.03	AAI-based	0	No	NA
3300007541_____Ga0099848_1002005	9537	Low-quality	Genome-fragment	5.75	AAI-based	0	No	NA
3300007541_____Ga0099848_1002009	9523	Low-quality	Genome-fragment	2.49	AAI-based	0	No	NA
3300007541_____Ga0099848_1002010	9518	Low-quality	Genome-fragment	0	HMM-based	0	No	NA
3300007541_____Ga0099848_1002014	9509	Low-quality	Genome-fragment	5	HMM-based	0	No	NA
3300007541_____Ga0099848_1002015	9501	Low-quality	Genome-fragment	15	HMM-based	0	No	NA
3300007541_____Ga0099848_1002017	9499	Not-determined	Genome-fragment	NA	NA	NA	No	NA
3300007541_____Ga0099848_1002020	9487	Low-quality	Genome-fragment	15.72	AAI-based	0	No	NA
3300007541_____Ga0099848_1002021	9484	Low-quality	Genome-fragment	15	HMM-based	0	No	NA
3300007541_____Ga0099848_1002023	9479	Low-quality	Genome-fragment	0	HMM-based	0	No	NA
3300007541_____Ga0099848_1002024	9478	Low-quality	Genome-fragment	0	HMM-based	0	No	NA
3300007541_____Ga0099848_1002025	9477	Low-quality	Genome-fragment	15	HMM-based	0	No	NA
3300007541_____Ga0099848_1002026	9476	Low-quality	Genome-fragment	5.64	AAI-based	0	No	NA
3300007541_____Ga0099848_1002027	9475	Low-quality	Genome-fragment	2.48	AAI-based	0	No	NA
3300007541_____Ga0099848_1002030	9469	Low-quality	Genome-fragment	5.04	AAI-based	0	No	NA
3300007541_____Ga0099848_1002032	9466	Low-quality	Genome-fragment	23.35	AAI-based	0	No	NA
3300007541_____Ga0099848_1002033	9463	Low-quality	Genome-fragment	10.2	AAI-based	0	No	NA
3300007541_____Ga0099848_1002036	9456	Low-quality	Genome-fragment	4.99	AAI-based	0	No	NA
3300007541_____Ga0099848_1002041	9443	Low-quality	Genome-fragment	26.88	AAI-based	0	No	NA
3300007541_____Ga0099848_1002047	9433	Low-quality	Genome-fragment	5.02	AAI-based	0	No	NA
3300007541_____Ga0099848_1002048	9427	Low-quality	Genome-fragment	13.59	AAI-based	0	No	NA
3300007541_____Ga0099848_1002057	9393	Low-quality	Genome-fragment	18.93	AAI-based	0	No	NA
3300007541_____Ga0099848_1002058	9389	Low-quality	Genome-fragment	26.47	AAI-based	0	No	NA
3300007541_____Ga0099848_1002060	9383	Low-quality	Genome-fragment	15.9	AAI-based	0	No	NA
3300007541_____Ga0099848_1002062	9382	Not-determined	Genome-fragment	NA	NA	NA	No	NA
3300007541_____Ga0099848_1002064	9381	Low-quality	Genome-fragment	5.1	AAI-based	0	No	NA
3300007541_____Ga0099848_1002065	9379	Low-quality	Genome-fragment	0	HMM-based	0	No	NA
3300007541_____Ga0099848_1002066	9377	Low-quality	Genome-fragment	15.43	AAI-based	0	No	NA
3300007541_____Ga0099848_1002068	9372	Low-quality	Genome-fragment	4.98	AAI-based	0	No	NA
3300007541_____Ga0099848_1002069	9370	Low-quality	Genome-fragment	17.34	AAI-based	0	No	NA
3300007541_____Ga0099848_1002072	9362	Low-quality	Genome-fragment	10	HMM-based	0	No	NA
3300007541_____Ga0099848_1002073	9362	Low-quality	Genome-fragment	16.76	AAI-based	0	No	NA
3300007541_____Ga0099848_1002076	9354	Low-quality	Genome-fragment	5.14	AAI-based	NA	No	NA
3300007541_____Ga0099848_1002078	9352	Low-quality	Genome-fragment	4.21	AAI-based	0	No	NA
3300007541_____Ga0099848_1002079	9345	Not-determined	Genome-fragment	NA	NA	NA	No	NA
3300007541_____Ga0099848_1002080	9344	Low-quality	Genome-fragment	25.41	AAI-based	0	No	NA
3300007541_____Ga0099848_1002081	9340	Low-quality	Genome-fragment	0	HMM-based	0	No	NA
3300007541_____Ga0099848_1002082	9340	Low-quality	Genome-fragment	16.41	AAI-based	0	No	NA
3300007541_____Ga0099848_1002089	9324	Low-quality	Genome-fragment	5.56	AAI-based	0	No	NA
3300007541_____Ga0099848_1002092	9312	Low-quality	Genome-fragment	14.62	AAI-based	0	No	NA
3300007541_____Ga0099848_1002093	9310	Low-quality	Genome-fragment	0	HMM-based	0	No	NA
3300007541_____Ga0099848_1002096	9306	Low-quality	Genome-fragment	5	HMM-based	0	No	NA
3300007541_____Ga0099848_1002098	9304	Low-quality	Genome-fragment	0	HMM-based	0	No	NA
3300007541_____Ga0099848_1002104	9292	Low-quality	Genome-fragment	9.78	AAI-based	0	No	NA
3300007541_____Ga0099848_1002109	9285	Low-quality	Genome-fragment	5.65	AAI-based	NA	No	NA
3300007541_____Ga0099848_1002115	9275	Low-quality	Genome-fragment	31.17	AAI-based	0	No	NA
3300007541_____Ga0099848_1002117	9270	Low-quality	Genome-fragment	4.91	AAI-based	0	No	NA
3300007541_____Ga0099848_1002122	9261	Low-quality	Genome-fragment	0	HMM-based	0	No	NA
3300007541_____Ga0099848_1002123	9260	Low-quality	Genome-fragment	3.95	AAI-based	0	No	NA
3300007541_____Ga0099848_1002125	9259	Low-quality	Genome-fragment	10	HMM-based	12.61	Yes	NA
3300007541_____Ga0099848_1002129	9250	Low-quality	Genome-fragment	5.59	AAI-based	0	No	NA
3300007541_____Ga0099848_1002131	9245	Low-quality	Genome-fragment	14.82	AAI-based	0	No	NA
3300007541_____Ga0099848_1002134	9236	Low-quality	Genome-fragment	15.84	AAI-based	0	No	NA
3300007541_____Ga0099848_1002135	9234	Low-quality	Genome-fragment	26.98	AAI-based	0	No	NA
3300007541_____Ga0099848_1002136	9232	Low-quality	Genome-fragment	14.4	AAI-based	0	No	NA
3300007541_____Ga0099848_1002137	9230	Low-quality	Genome-fragment	10	HMM-based	0	No	NA
3300007541_____Ga0099848_1002139	9227	Low-quality	Genome-fragment	0	HMM-based	0	No	NA
3300007541_____Ga0099848_1002140	9226	Low-quality	Genome-fragment	2.7	AAI-based	NA	No	NA
3300007541_____Ga0099848_1002142	9222	Low-quality	Genome-fragment	5	AAI-based	0	No	NA
3300007541_____Ga0099848_1002143	9220	Low-quality	Genome-fragment	17.04	AAI-based	0	No	NA
3300007541_____Ga0099848_1002146	9214	Low-quality	Genome-fragment	15.09	AAI-based	0	No	NA
3300007541_____Ga0099848_1002147	9214	Low-quality	Genome-fragment	20.99	AAI-based	0	No	NA
3300007541_____Ga0099848_1002150	9209	Low-quality	Genome-fragment	0	HMM-based	0	No	NA
3300007541_____Ga0099848_1002152	9204	Low-quality	Genome-fragment	27.37	AAI-based	0	No	NA
3300007541_____Ga0099848_1002153	9204	Low-quality	Genome-fragment	17.42	AAI-based	0	No	NA
3300007541_____Ga0099848_1002158	9202	Low-quality	Genome-fragment	0	HMM-based	0	No	NA
3300007541_____Ga0099848_1002160	9199	Low-quality	Genome-fragment	10	HMM-based	0	No	NA
3300007541_____Ga0099848_1002164	9185	Low-quality	Genome-fragment	14.33	AAI-based	0	No	NA
3300007541_____Ga0099848_1002166	9182	Low-quality	Genome-fragment	16.03	AAI-based	0	No	NA
3300007541_____Ga0099848_1002171	9179	Low-quality	Genome-fragment	5.01	AAI-based	0	No	NA
3300007541_____Ga0099848_1002172	9175	Low-quality	Genome-fragment	5.41	AAI-based	NA	No	NA
3300007541_____Ga0099848_1002183	9149	Low-quality	Genome-fragment	7.58	AAI-based	50.93	Yes	NA
3300007541_____Ga0099848_1002184	9147	Low-quality	Genome-fragment	5.47	AAI-based	0	No	NA
3300007541_____Ga0099848_1002189	9142	Low-quality	Genome-fragment	0	HMM-based	0	No	NA
3300007541_____Ga0099848_1002194	9132	Low-quality	Genome-fragment	5	HMM-based	0	No	NA
3300007541_____Ga0099848_1002195	9130	Low-quality	Genome-fragment	24.94	AAI-based	0	No	NA
3300007541_____Ga0099848_1002196	9128	Low-quality	Genome-fragment	15	HMM-based	0	No	NA
3300007541_____Ga0099848_1002198	9120	Low-quality	Genome-fragment	5.9	AAI-based	0	No	NA
3300007541_____Ga0099848_1002199	9117	Low-quality	Genome-fragment	22.32	AAI-based	15.52	Yes	NA
3300007541_____Ga0099848_1002200	9107	Low-quality	Genome-fragment	0	HMM-based	0	No	NA
3300007541_____Ga0099848_1002201	9104	Low-quality	Genome-fragment	5.43	AAI-based	0	No	NA
3300007541_____Ga0099848_1002205	9096	Low-quality	Genome-fragment	17.76	AAI-based	0	No	NA
3300007541_____Ga0099848_1002211	9087	Low-quality	Genome-fragment	15.21	AAI-based	0	No	NA
3300007541_____Ga0099848_1002212	9086	Low-quality	Genome-fragment	0	HMM-based	0	No	NA
3300007541_____Ga0099848_1002216	9078	Low-quality	Genome-fragment	4.44	AAI-based	8.4	Yes	NA
3300007541_____Ga0099848_1002220	9073	Low-quality	Genome-fragment	5.36	AAI-based	NA	No	NA
3300007541_____Ga0099848_1002223	9063	Low-quality	Genome-fragment	0	HMM-based	0	No	NA
3300007541_____Ga0099848_1002225	9063	Low-quality	Genome-fragment	8.18	AAI-based	0	No	NA
3300007541_____Ga0099848_1002227	9060	Low-quality	Genome-fragment	10	HMM-based	0	No	NA
3300007541_____Ga0099848_1002228	9060	Low-quality	Genome-fragment	21.99	AAI-based	0	No	NA
3300007541_____Ga0099848_1002230	9057	Low-quality	Genome-fragment	4.83	AAI-based	0	No	NA
3300007541_____Ga0099848_1002234	9049	Low-quality	Genome-fragment	2.94	AAI-based	0	No	NA
3300007541_____Ga0099848_1002238	9045	Low-quality	Genome-fragment	14.79	AAI-based	0	No	NA
3300007541_____Ga0099848_1002242	9041	Low-quality	Genome-fragment	0	HMM-based	0	No	NA
3300007541_____Ga0099848_1002243	9039	Low-quality	Genome-fragment	22.99	AAI-based	0	No	NA
3300007541_____Ga0099848_1002247	9031	Low-quality	Genome-fragment	5.11	AAI-based	0	No	NA
3300007541_____Ga0099848_1002249	9026	Low-quality	Genome-fragment	23.38	AAI-based	0	No	NA
3300007541_____Ga0099848_1002251	9021	Low-quality	Genome-fragment	15.11	AAI-based	0	No	NA
3300007541_____Ga0099848_1002259	8998	Low-quality	Genome-fragment	22.11	AAI-based	0	No	NA
3300007541_____Ga0099848_1002260	8998	Low-quality	Genome-fragment	19.36	AAI-based	0	No	NA
3300007541_____Ga0099848_1002263	8994	Low-quality	Genome-fragment	2.89	AAI-based	0	No	NA
3300007541_____Ga0099848_1002264	8993	Low-quality	Genome-fragment	4.83	AAI-based	0	No	NA
3300007541_____Ga0099848_1002265	8991	Low-quality	Genome-fragment	0	HMM-based	NA	No	NA
3300007541_____Ga0099848_1002266	8991	Low-quality	Genome-fragment	29.44	AAI-based	0	No	NA
3300007541_____Ga0099848_1002267	8988	Low-quality	Genome-fragment	5	HMM-based	0	No	NA
3300007541_____Ga0099848_1002269	8985	Low-quality	Genome-fragment	26.41	AAI-based	0	No	NA
3300007541_____Ga0099848_1002271	8982	Low-quality	Genome-fragment	15.86	AAI-based	0	No	NA
3300007541_____Ga0099848_1002272	8981	Low-quality	Genome-fragment	7.3	AAI-based	0	No	NA
3300007541_____Ga0099848_1002275	8973	Low-quality	Genome-fragment	5.52	AAI-based	0	No	NA
3300007541_____Ga0099848_1002279	8967	Low-quality	Genome-fragment	4.82	AAI-based	0	No	NA
3300007541_____Ga0099848_1002280	8964	Low-quality	Genome-fragment	0	HMM-based	0	No	NA
3300007541_____Ga0099848_1002281	8963	Low-quality	Genome-fragment	0	HMM-based	0	No	NA
3300007541_____Ga0099848_1002285	8956	Low-quality	Genome-fragment	27.58	AAI-based	0	No	NA
3300007541_____Ga0099848_1002290	8946	Low-quality	Genome-fragment	0	HMM-based	0	No	NA
3300007541_____Ga0099848_1002291	8945	Low-quality	Genome-fragment	5.31	AAI-based	0	No	NA
3300007541_____Ga0099848_1002292	8940	Low-quality	Genome-fragment	10	HMM-based	0	No	NA
3300007541_____Ga0099848_1002296	8932	Low-quality	Genome-fragment	4.27	AAI-based	0	No	NA
3300007541_____Ga0099848_1002297	8927	Low-quality	Genome-fragment	10	HMM-based	0	No	NA
3300007541_____Ga0099848_1002302	8922	Low-quality	Genome-fragment	14.98	AAI-based	0	No	NA
3300007541_____Ga0099848_1002305	8920	Low-quality	Genome-fragment	4.59	AAI-based	0	No	NA
3300007541_____Ga0099848_1002306	8919	Low-quality	Genome-fragment	4.05	AAI-based	0	No	NA
3300007541_____Ga0099848_1002309	8916	Low-quality	Genome-fragment	10	HMM-based	0	No	NA
3300007541_____Ga0099848_1002313	8914	Low-quality	Genome-fragment	19.43	AAI-based	0	No	NA
3300007541_____Ga0099848_1002316	8903	Low-quality	Genome-fragment	5.64	AAI-based	0	No	NA
3300007541_____Ga0099848_1002317	8903	Low-quality	Genome-fragment	11.41	AAI-based	0	No	NA
3300007541_____Ga0099848_1002318	8903	Low-quality	Genome-fragment	17.56	AAI-based	0	No	NA
3300007541_____Ga0099848_1002320	8899	Low-quality	Genome-fragment	4.82	AAI-based	0	No	NA
3300007541_____Ga0099848_1002322	8897	Low-quality	Genome-fragment	0	HMM-based	0	No	NA
3300007541_____Ga0099848_1002326	8887	Low-quality	Genome-fragment	29.11	AAI-based	0	No	NA
3300007541_____Ga0099848_1002328	8883	Low-quality	Genome-fragment	0	HMM-based	0	No	NA
3300007541_____Ga0099848_1002331	8878	Low-quality	Genome-fragment	28.88	AAI-based	0	No	NA
3300007541_____Ga0099848_1002332	8877	Low-quality	Genome-fragment	4.06	AAI-based	0	No	NA
3300007541_____Ga0099848_1002335	8873	Low-quality	Genome-fragment	0	HMM-based	0	No	NA
3300007541_____Ga0099848_1002337	8869	Low-quality	Genome-fragment	4.76	AAI-based	0	No	NA
3300007541_____Ga0099848_1002340	8862	Low-quality	Genome-fragment	4.77	AAI-based	0	No	NA
3300007541_____Ga0099848_1002347	8851	Low-quality	Genome-fragment	5.22	AAI-based	NA	No	NA
3300007541_____Ga0099848_1002352	8837	Low-quality	Genome-fragment	15.02	AAI-based	0	No	NA
3300007541_____Ga0099848_1002353	8832	Low-quality	Genome-fragment	0	HMM-based	0	No	NA
3300007541_____Ga0099848_1002356	8830	Low-quality	Genome-fragment	15.2	AAI-based	0	No	NA
3300007541_____Ga0099848_1002357	8830	Low-quality	Genome-fragment	34.55	AAI-based	0	No	NA
3300007541_____Ga0099848_1002361	8825	Low-quality	Genome-fragment	0	HMM-based	13.5	Yes	NA
