## Supplementary material for "CheckV: assessing the quality of metagenome-assembled viral genomes": Table S10 (part 8 of 68)

### Sheet: S10 (continued)
Contig ID	Contig length	CheckV quality	MIUViG quality	Completeness	Completeness Method	Contamination	Prophage? (host + viral regions)	Termini
3300007541_____Ga0099848_1002366	8820	Low-quality	Genome-fragment	9.1	AAI-based	0	No	NA
3300007541_____Ga0099848_1002367	8818	Low-quality	Genome-fragment	14.37	AAI-based	0	No	NA
3300007541_____Ga0099848_1002368	8816	Low-quality	Genome-fragment	4.2	AAI-based	0	No	NA
3300007541_____Ga0099848_1002369	8815	Not-determined	Genome-fragment	NA	NA	NA	No	NA
3300007541_____Ga0099848_1002370	8814	Low-quality	Genome-fragment	19.48	AAI-based	0	No	NA
3300007541_____Ga0099848_1002372	8811	Low-quality	Genome-fragment	24.26	AAI-based	0	No	NA
3300007541_____Ga0099848_1002380	8800	Low-quality	Genome-fragment	15.18	AAI-based	0	No	NA
3300007541_____Ga0099848_1002381	8799	Low-quality	Genome-fragment	19.84	AAI-based	0	No	NA
3300007541_____Ga0099848_1002382	8790	Low-quality	Genome-fragment	0	HMM-based	0	No	NA
3300007541_____Ga0099848_1002397	8752	Low-quality	Genome-fragment	5.23	AAI-based	0	No	NA
3300007541_____Ga0099848_1002401	8746	Low-quality	Genome-fragment	8.28	AAI-based	0	No	NA
3300007541_____Ga0099848_1002402	8746	Low-quality	Genome-fragment	10.2	AAI-based	0	No	NA
3300007541_____Ga0099848_1002403	8745	Low-quality	Genome-fragment	2.34	AAI-based	0	No	NA
3300007541_____Ga0099848_1002407	8743	Low-quality	Genome-fragment	26.2	AAI-based	0	No	NA
3300007541_____Ga0099848_1002414	8727	Low-quality	Genome-fragment	15.14	AAI-based	0	No	NA
3300007541_____Ga0099848_1002416	8725	Low-quality	Genome-fragment	6.52	AAI-based	0	No	NA
3300007541_____Ga0099848_1002422	8706	Low-quality	Genome-fragment	14.03	AAI-based	0	No	NA
3300007541_____Ga0099848_1002423	8704	Low-quality	Genome-fragment	15.58	AAI-based	0	No	NA
3300007541_____Ga0099848_1002424	8700	Low-quality	Genome-fragment	5	HMM-based	0	No	NA
3300007541_____Ga0099848_1002427	8699	Low-quality	Genome-fragment	12.43	AAI-based	0	No	NA
3300007541_____Ga0099848_1002429	8697	Low-quality	Genome-fragment	22.14	AAI-based	0	No	NA
3300007541_____Ga0099848_1002431	8697	Low-quality	Genome-fragment	5	HMM-based	0	No	NA
3300007541_____Ga0099848_1002432	8696	Low-quality	Genome-fragment	0	HMM-based	0	No	NA
3300007541_____Ga0099848_1002438	8687	Low-quality	Genome-fragment	20.52	AAI-based	0	No	NA
3300007541_____Ga0099848_1002440	8679	Low-quality	Genome-fragment	4.16	AAI-based	0	No	NA
3300007541_____Ga0099848_1002443	8672	Low-quality	Genome-fragment	10.9	AAI-based	0	No	NA
3300007541_____Ga0099848_1002446	8667	Low-quality	Genome-fragment	5.03	AAI-based	NA	No	NA
3300007541_____Ga0099848_1002448	8665	Low-quality	Genome-fragment	5.17	AAI-based	0	No	NA
3300007541_____Ga0099848_1002454	8652	Low-quality	Genome-fragment	16.34	AAI-based	0	No	NA
3300007541_____Ga0099848_1002457	8650	Low-quality	Genome-fragment	24.85	AAI-based	0	No	NA
3300007541_____Ga0099848_1002458	8647	Not-determined	Genome-fragment	NA	NA	NA	No	NA
3300007541_____Ga0099848_1002460	8644	Low-quality	Genome-fragment	5	HMM-based	0	No	NA
3300007541_____Ga0099848_1002461	8640	Low-quality	Genome-fragment	15.44	AAI-based	0	No	NA
3300007541_____Ga0099848_1002462	8638	Low-quality	Genome-fragment	14.27	AAI-based	0	No	NA
3300007541_____Ga0099848_1002464	8636	Low-quality	Genome-fragment	20.28	AAI-based	0	No	NA
3300007541_____Ga0099848_1002465	8632	Low-quality	Genome-fragment	10	HMM-based	0	No	NA
3300007541_____Ga0099848_1002466	8632	Low-quality	Genome-fragment	15.11	AAI-based	0	No	NA
3300007541_____Ga0099848_1002469	8628	Low-quality	Genome-fragment	19.03	AAI-based	0	No	NA
3300007541_____Ga0099848_1002471	8625	Not-determined	Genome-fragment	NA	NA	NA	No	NA
3300007541_____Ga0099848_1002473	8623	Low-quality	Genome-fragment	18.91	AAI-based	17.06	Yes	NA
3300007541_____Ga0099848_1002475	8621	Low-quality	Genome-fragment	0	HMM-based	0	No	NA
3300007541_____Ga0099848_1002476	8621	Medium-quality	Genome-fragment	53.09	AAI-based	0	No	NA
3300007541_____Ga0099848_1002479	8616	Low-quality	Genome-fragment	0	HMM-based	0	No	NA
3300007541_____Ga0099848_1002480	8612	Low-quality	Genome-fragment	12.27	AAI-based	0	No	NA
3300007541_____Ga0099848_1002481	8611	Low-quality	Genome-fragment	13.53	AAI-based	0	No	NA
3300007541_____Ga0099848_1002483	8608	Low-quality	Genome-fragment	14.47	AAI-based	0	No	NA
3300007541_____Ga0099848_1002484	8607	Low-quality	Genome-fragment	5.06	AAI-based	NA	No	NA
3300007541_____Ga0099848_1002487	8600	Low-quality	Genome-fragment	4.55	AAI-based	0	No	NA
3300007541_____Ga0099848_1002488	8600	Low-quality	Genome-fragment	14.9	AAI-based	0	No	NA
3300007541_____Ga0099848_1002489	8599	Low-quality	Genome-fragment	5.44	AAI-based	0	No	NA
3300007541_____Ga0099848_1002490	8598	Low-quality	Genome-fragment	5.06	AAI-based	0	No	NA
3300007541_____Ga0099848_1002492	8595	Low-quality	Genome-fragment	24.15	AAI-based	0	No	NA
3300007541_____Ga0099848_1002501	8573	Low-quality	Genome-fragment	14.91	AAI-based	0	No	NA
3300007541_____Ga0099848_1002502	8571	Low-quality	Genome-fragment	7.92	AAI-based	NA	No	NA
3300007541_____Ga0099848_1002504	8566	Low-quality	Genome-fragment	15.43	AAI-based	0	No	NA
3300007541_____Ga0099848_1002505	8562	Low-quality	Genome-fragment	4.64	AAI-based	0	No	NA
3300007541_____Ga0099848_1002508	8560	Low-quality	Genome-fragment	5.81	AAI-based	0	No	NA
3300007541_____Ga0099848_1002510	8556	Low-quality	Genome-fragment	24.32	AAI-based	0	No	NA
3300007541_____Ga0099848_1002512	8552	Low-quality	Genome-fragment	5.84	AAI-based	0	No	NA
3300007541_____Ga0099848_1002514	8547	Low-quality	Genome-fragment	25.27	AAI-based	0	No	NA
3300007541_____Ga0099848_1002515	8537	Low-quality	Genome-fragment	5	HMM-based	0	No	NA
3300007541_____Ga0099848_1002517	8530	Low-quality	Genome-fragment	26.04	AAI-based	0	No	NA
3300007541_____Ga0099848_1002518	8526	Low-quality	Genome-fragment	0	HMM-based	0	No	NA
3300007541_____Ga0099848_1002519	8524	Low-quality	Genome-fragment	4.23	AAI-based	0	No	NA
3300007541_____Ga0099848_1002521	8520	Low-quality	Genome-fragment	28.26	AAI-based	0	No	NA
3300007541_____Ga0099848_1002524	8518	Low-quality	Genome-fragment	5	HMM-based	0	No	NA
3300007541_____Ga0099848_1002525	8516	Low-quality	Genome-fragment	10.34	AAI-based	0	No	NA
3300007541_____Ga0099848_1002530	8511	Low-quality	Genome-fragment	14.13	AAI-based	0	No	NA
3300007541_____Ga0099848_1002538	8504	Low-quality	Genome-fragment	4.29	AAI-based	0	No	NA
3300007541_____Ga0099848_1002539	8500	Low-quality	Genome-fragment	14.29	AAI-based	0	No	NA
3300007541_____Ga0099848_1002549	8481	Low-quality	Genome-fragment	5.17	AAI-based	0	No	NA
3300007541_____Ga0099848_1002550	8481	Low-quality	Genome-fragment	4.66	AAI-based	NA	No	NA
3300007541_____Ga0099848_1002551	8479	Low-quality	Genome-fragment	12.47	AAI-based	0	No	NA
3300007541_____Ga0099848_1002552	8479	Low-quality	Genome-fragment	4.8	AAI-based	0	No	NA
3300007541_____Ga0099848_1002559	8463	Low-quality	Genome-fragment	14.25	AAI-based	0	No	NA
3300007541_____Ga0099848_1002562	8459	Low-quality	Genome-fragment	13.13	AAI-based	0	No	NA
3300007541_____Ga0099848_1002563	8453	Low-quality	Genome-fragment	13.22	AAI-based	0	No	NA
3300007541_____Ga0099848_1002564	8450	Low-quality	Genome-fragment	29.09	AAI-based	0	No	NA
3300007541_____Ga0099848_1002568	8446	Low-quality	Genome-fragment	0	HMM-based	0	No	NA
3300007541_____Ga0099848_1002571	8442	Low-quality	Genome-fragment	0	HMM-based	0	No	NA
3300007541_____Ga0099848_1002574	8441	Low-quality	Genome-fragment	14.02	AAI-based	0	No	NA
3300007541_____Ga0099848_1002579	8437	Low-quality	Genome-fragment	4.65	AAI-based	NA	No	NA
3300007541_____Ga0099848_1002581	8435	Low-quality	Genome-fragment	7.88	AAI-based	0	No	NA
3300007541_____Ga0099848_1002582	8434	Low-quality	Genome-fragment	14.56	AAI-based	0	No	NA
3300007541_____Ga0099848_1002585	8429	Low-quality	Genome-fragment	27.49	AAI-based	0	No	NA
3300007541_____Ga0099848_1002586	8429	Low-quality	Genome-fragment	4.24	AAI-based	0	No	NA
3300007541_____Ga0099848_1002587	8424	Low-quality	Genome-fragment	16.71	AAI-based	8.13	Yes	NA
3300007541_____Ga0099848_1002594	8412	Low-quality	Genome-fragment	6.19	AAI-based	0	No	NA
3300007541_____Ga0099848_1002598	8403	Low-quality	Genome-fragment	14.03	AAI-based	0	No	NA
3300007541_____Ga0099848_1002600	8399	Low-quality	Genome-fragment	4.49	AAI-based	0	No	NA
3300007541_____Ga0099848_1002602	8395	Low-quality	Genome-fragment	18.6	AAI-based	0	No	NA
3300007541_____Ga0099848_1002605	8390	Low-quality	Genome-fragment	13.46	AAI-based	0	No	NA
3300007541_____Ga0099848_1002608	8389	Low-quality	Genome-fragment	15.03	AAI-based	0	No	NA
3300007541_____Ga0099848_1002610	8388	Low-quality	Genome-fragment	25.57	AAI-based	0	No	NA
3300007541_____Ga0099848_1002611	8385	Low-quality	Genome-fragment	4.52	AAI-based	0	No	NA
3300007541_____Ga0099848_1002613	8384	Low-quality	Genome-fragment	22.98	AAI-based	0	No	NA
3300007541_____Ga0099848_1002617	8380	Low-quality	Genome-fragment	8.98	AAI-based	0	No	NA
3300007541_____Ga0099848_1002618	8379	Low-quality	Genome-fragment	14.1	AAI-based	0	No	NA
3300007541_____Ga0099848_1002620	8378	Low-quality	Genome-fragment	7.67	AAI-based	0	No	NA
3300007541_____Ga0099848_1002622	8372	Low-quality	Genome-fragment	7.31	AAI-based	NA	No	NA
3300007541_____Ga0099848_1002626	8362	Low-quality	Genome-fragment	19.23	AAI-based	0	No	NA
3300007541_____Ga0099848_1002628	8359	Low-quality	Genome-fragment	4.32	AAI-based	0	No	NA
3300007541_____Ga0099848_1002630	8357	Low-quality	Genome-fragment	13.76	AAI-based	0	No	NA
3300007541_____Ga0099848_1002631	8354	Low-quality	Genome-fragment	2.86	AAI-based	NA	No	NA
3300007541_____Ga0099848_1002634	8349	Low-quality	Genome-fragment	2.12	AAI-based	0	No	NA
3300007541_____Ga0099848_1002642	8343	Low-quality	Genome-fragment	9.79	AAI-based	0	No	NA
3300007541_____Ga0099848_1002643	8343	Low-quality	Genome-fragment	0	HMM-based	0	No	NA
3300007541_____Ga0099848_1002645	8340	Low-quality	Genome-fragment	5.38	AAI-based	0	No	NA
3300007541_____Ga0099848_1002647	8336	Low-quality	Genome-fragment	25.7	AAI-based	0	No	NA
3300007541_____Ga0099848_1002648	8335	Low-quality	Genome-fragment	24.18	AAI-based	0	No	NA
3300007541_____Ga0099848_1002649	8328	Low-quality	Genome-fragment	12.93	AAI-based	0	No	NA
3300007541_____Ga0099848_1002653	8319	Low-quality	Genome-fragment	19.41	AAI-based	0	No	NA
3300007541_____Ga0099848_1002660	8311	Low-quality	Genome-fragment	13.71	AAI-based	0	No	NA
3300007541_____Ga0099848_1002661	8311	Low-quality	Genome-fragment	4.03	AAI-based	0	No	NA
3300007541_____Ga0099848_1002663	8308	Low-quality	Genome-fragment	13.83	AAI-based	0	No	NA
3300007541_____Ga0099848_1002664	8307	Low-quality	Genome-fragment	2.06	AAI-based	0	No	NA
3300007541_____Ga0099848_1002667	8299	Low-quality	Genome-fragment	12.54	AAI-based	0	No	NA
3300007541_____Ga0099848_1002668	8299	Low-quality	Genome-fragment	10	HMM-based	0	No	NA
3300007541_____Ga0099848_1002669	8297	Low-quality	Genome-fragment	13.94	AAI-based	0	No	NA
3300007541_____Ga0099848_1002670	8296	Low-quality	Genome-fragment	4.43	AAI-based	0	No	NA
3300007541_____Ga0099848_1002680	8280	Low-quality	Genome-fragment	24.78	AAI-based	0	No	NA
3300007541_____Ga0099848_1002681	8279	Low-quality	Genome-fragment	14.41	AAI-based	0	No	NA
3300007541_____Ga0099848_1002685	8273	Low-quality	Genome-fragment	17.95	AAI-based	0	No	NA
3300007541_____Ga0099848_1002687	8269	Low-quality	Genome-fragment	13.04	AAI-based	0	No	NA
3300007541_____Ga0099848_1002690	8264	Low-quality	Genome-fragment	4.98	AAI-based	NA	No	NA
3300007541_____Ga0099848_1002693	8260	Low-quality	Genome-fragment	4.36	AAI-based	0	No	NA
3300007541_____Ga0099848_1002694	8260	Low-quality	Genome-fragment	3.99	AAI-based	0	No	NA
3300007541_____Ga0099848_1002699	8255	Low-quality	Genome-fragment	13	AAI-based	0	No	NA
3300007541_____Ga0099848_1002700	8255	Low-quality	Genome-fragment	26.28	AAI-based	0	No	NA
3300007541_____Ga0099848_1002701	8247	Low-quality	Genome-fragment	25.29	AAI-based	0	No	NA
3300007541_____Ga0099848_1002710	8230	Low-quality	Genome-fragment	13.35	AAI-based	6.56	Yes	NA
3300007541_____Ga0099848_1002711	8230	Low-quality	Genome-fragment	0	HMM-based	0	No	NA
3300007541_____Ga0099848_1002717	8226	Low-quality	Genome-fragment	5.74	AAI-based	0	No	NA
3300007541_____Ga0099848_1002721	8218	Low-quality	Genome-fragment	8.25	AAI-based	0	No	NA
3300007541_____Ga0099848_1002722	8217	Low-quality	Genome-fragment	3.44	AAI-based	0	No	NA
3300007541_____Ga0099848_1002723	8215	Low-quality	Genome-fragment	4.36	AAI-based	0	No	NA
3300007541_____Ga0099848_1002727	8205	Low-quality	Genome-fragment	13.47	AAI-based	0	No	NA
3300007541_____Ga0099848_1002732	8201	Low-quality	Genome-fragment	18.26	AAI-based	0	No	NA
3300007541_____Ga0099848_1002734	8198	Low-quality	Genome-fragment	24.9	AAI-based	0	No	NA
3300007541_____Ga0099848_1002736	8196	Low-quality	Genome-fragment	4.76	AAI-based	0	No	NA
3300007541_____Ga0099848_1002737	8189	Low-quality	Genome-fragment	17.57	AAI-based	0	No	NA
3300007541_____Ga0099848_1002739	8185	Low-quality	Genome-fragment	2.4	AAI-based	0	No	NA
3300007541_____Ga0099848_1002743	8179	Low-quality	Genome-fragment	13.71	AAI-based	0	No	NA
3300007541_____Ga0099848_1002747	8174	Low-quality	Genome-fragment	13.54	AAI-based	0	No	NA
3300007541_____Ga0099848_1002748	8171	Low-quality	Genome-fragment	20.87	AAI-based	0	No	NA
3300007541_____Ga0099848_1002756	8163	Low-quality	Genome-fragment	13.49	AAI-based	0	No	NA
3300007541_____Ga0099848_1002757	8163	Low-quality	Genome-fragment	12.67	AAI-based	0	No	NA
3300007541_____Ga0099848_1002758	8163	Low-quality	Genome-fragment	13.52	AAI-based	0	No	NA
3300007541_____Ga0099848_1002762	8155	Low-quality	Genome-fragment	4.4	AAI-based	0	No	NA
3300007541_____Ga0099848_1002763	8154	Low-quality	Genome-fragment	8.29	AAI-based	0	No	NA
3300007541_____Ga0099848_1002764	8150	Low-quality	Genome-fragment	12.97	AAI-based	0	No	NA
3300007541_____Ga0099848_1002765	8150	Low-quality	Genome-fragment	14.39	AAI-based	0	No	NA
3300007541_____Ga0099848_1002773	8138	Low-quality	Genome-fragment	4.18	AAI-based	0	No	NA
3300007541_____Ga0099848_1002774	8138	Low-quality	Genome-fragment	4.33	AAI-based	0	No	NA
3300007541_____Ga0099848_1002776	8135	Low-quality	Genome-fragment	16.95	AAI-based	0	No	NA
3300007541_____Ga0099848_1002777	8135	Low-quality	Genome-fragment	0	HMM-based	0	No	NA
3300007541_____Ga0099848_1002778	8133	Low-quality	Genome-fragment	4.03	AAI-based	33.37	Yes	NA
3300007541_____Ga0099848_1002781	8129	Low-quality	Genome-fragment	4.3	AAI-based	0	No	NA
3300007541_____Ga0099848_1002782	8123	Low-quality	Genome-fragment	3.98	AAI-based	0	No	NA
3300007541_____Ga0099848_1002794	8113	Low-quality	Genome-fragment	22.19	AAI-based	0	No	NA
3300007541_____Ga0099848_1002795	8111	Low-quality	Genome-fragment	10	HMM-based	0	No	NA
3300007541_____Ga0099848_1002799	8099	Low-quality	Genome-fragment	5.89	AAI-based	0	No	NA
3300007541_____Ga0099848_1002800	8098	Low-quality	Genome-fragment	12.81	AAI-based	0	No	NA
3300007541_____Ga0099848_1002801	8097	Low-quality	Genome-fragment	19.93	AAI-based	0	No	NA
3300007541_____Ga0099848_1002803	8095	Low-quality	Genome-fragment	21.73	AAI-based	0	No	NA
3300007541_____Ga0099848_1002807	8093	Low-quality	Genome-fragment	4.29	AAI-based	0	No	NA
3300007541_____Ga0099848_1002810	8085	Low-quality	Genome-fragment	5	HMM-based	0	No	NA
3300007541_____Ga0099848_1002812	8083	Low-quality	Genome-fragment	12.22	AAI-based	0	No	NA
3300007541_____Ga0099848_1002817	8075	Low-quality	Genome-fragment	7.13	AAI-based	0	No	NA
3300007541_____Ga0099848_1002824	8064	Low-quality	Genome-fragment	2.06	AAI-based	0	No	NA
3300007541_____Ga0099848_1002826	8062	Low-quality	Genome-fragment	1.99	AAI-based	0	No	NA
3300007541_____Ga0099848_1002830	8061	Low-quality	Genome-fragment	4.26	AAI-based	0	No	NA
3300007541_____Ga0099848_1002832	8061	Low-quality	Genome-fragment	15.73	AAI-based	0	No	NA
3300007541_____Ga0099848_1002838	8046	Low-quality	Genome-fragment	10	HMM-based	0	No	NA
3300007541_____Ga0099848_1002841	8040	Low-quality	Genome-fragment	15	HMM-based	0	No	NA
3300007541_____Ga0099848_1002843	8039	Low-quality	Genome-fragment	2.09	AAI-based	0	No	NA
3300007541_____Ga0099848_1002844	8039	Low-quality	Genome-fragment	0	HMM-based	0	No	NA
3300007541_____Ga0099848_1002847	8037	Not-determined	Genome-fragment	NA	NA	NA	No	NA
3300007541_____Ga0099848_1002850	8031	Low-quality	Genome-fragment	16.86	AAI-based	0	No	NA
3300007541_____Ga0099848_1002853	8028	Low-quality	Genome-fragment	4.2	AAI-based	0	No	NA
3300007541_____Ga0099848_1002859	8021	Low-quality	Genome-fragment	13.75	AAI-based	0	No	NA
3300007541_____Ga0099848_1002861	8018	Low-quality	Genome-fragment	9.95	AAI-based	0	No	NA
3300007541_____Ga0099848_1002862	8015	Low-quality	Genome-fragment	16.98	AAI-based	0	No	NA
3300007541_____Ga0099848_1002864	8012	Low-quality	Genome-fragment	4.38	AAI-based	0	No	NA
3300007541_____Ga0099848_1002871	8008	Low-quality	Genome-fragment	4.01	AAI-based	0	No	NA
3300007541_____Ga0099848_1002872	8007	Low-quality	Genome-fragment	3.89	AAI-based	0	No	NA
3300007541_____Ga0099848_1002876	8003	Low-quality	Genome-fragment	19.59	AAI-based	0	No	NA
3300007541_____Ga0099848_1002879	8001	Low-quality	Genome-fragment	22.92	AAI-based	0	No	NA
3300007541_____Ga0099848_1002881	8001	Low-quality	Genome-fragment	21.01	AAI-based	0	No	NA
3300007541_____Ga0099848_1002884	7999	Low-quality	Genome-fragment	11.43	AAI-based	0	No	NA
3300007541_____Ga0099848_1002887	7996	Low-quality	Genome-fragment	17.35	AAI-based	0	No	NA
3300007541_____Ga0099848_1002891	7993	Low-quality	Genome-fragment	13.83	AAI-based	0	No	NA
3300007541_____Ga0099848_1002894	7990	Low-quality	Genome-fragment	9.97	AAI-based	0	No	NA
3300007541_____Ga0099848_1002897	7980	Low-quality	Genome-fragment	4.34	AAI-based	0	No	NA
3300007541_____Ga0099848_1002908	7965	Low-quality	Genome-fragment	13.92	AAI-based	0	No	NA
3300007541_____Ga0099848_1002910	7964	Low-quality	Genome-fragment	3.91	AAI-based	8.83	Yes	NA
3300007541_____Ga0099848_1002914	7958	Low-quality	Genome-fragment	3.81	AAI-based	0	No	NA
3300007541_____Ga0099848_1002915	7958	Low-quality	Genome-fragment	19.66	AAI-based	0	No	NA
3300007541_____Ga0099848_1002916	7956	Low-quality	Genome-fragment	13.12	AAI-based	0	No	NA
3300007541_____Ga0099848_1002922	7943	Low-quality	Genome-fragment	5	HMM-based	0	No	NA
3300007541_____Ga0099848_1002924	7940	Low-quality	Genome-fragment	16.27	AAI-based	0	No	NA
3300007541_____Ga0099848_1002929	7934	Low-quality	Genome-fragment	2.07	AAI-based	0	No	NA
3300007541_____Ga0099848_1002931	7933	Low-quality	Genome-fragment	4.05	AAI-based	0	No	NA
3300007541_____Ga0099848_1002932	7933	Low-quality	Genome-fragment	4.83	AAI-based	0	No	NA
3300007541_____Ga0099848_1002933	7932	Low-quality	Genome-fragment	13.86	AAI-based	0	No	NA
3300007541_____Ga0099848_1002937	7926	Low-quality	Genome-fragment	13.82	AAI-based	0	No	NA
3300007541_____Ga0099848_1002938	7924	Low-quality	Genome-fragment	15.77	AAI-based	0	No	NA
3300007541_____Ga0099848_1002942	7922	Low-quality	Genome-fragment	13.21	AAI-based	0	No	NA
3300007541_____Ga0099848_1002943	7920	Low-quality	Genome-fragment	20.48	AAI-based	6.78	Yes	NA
3300007541_____Ga0099848_1002946	7917	Low-quality	Genome-fragment	3.87	AAI-based	0	No	NA
3300007541_____Ga0099848_1002947	7916	Low-quality	Genome-fragment	2.76	AAI-based	0	No	NA
3300007541_____Ga0099848_1002949	7916	Low-quality	Genome-fragment	3.66	AAI-based	0	No	NA
3300007541_____Ga0099848_1002951	7916	Low-quality	Genome-fragment	2.74	AAI-based	0	No	NA
3300007541_____Ga0099848_1002954	7909	Low-quality	Genome-fragment	17.99	AAI-based	0	No	NA
3300007541_____Ga0099848_1002957	7904	Low-quality	Genome-fragment	24.03	AAI-based	0	No	NA
3300007541_____Ga0099848_1002968	7889	Low-quality	Genome-fragment	13.42	AAI-based	0	No	NA
3300007541_____Ga0099848_1002969	7888	Low-quality	Genome-fragment	0	HMM-based	0	No	NA
3300007541_____Ga0099848_1002972	7882	Low-quality	Genome-fragment	7.53	AAI-based	0	No	NA
3300007541_____Ga0099848_1002974	7880	Low-quality	Genome-fragment	7.72	AAI-based	0	No	NA
3300007541_____Ga0099848_1002978	7875	Low-quality	Genome-fragment	5.07	AAI-based	0	No	NA
3300007541_____Ga0099848_1002981	7867	Low-quality	Genome-fragment	23.09	AAI-based	0	No	NA
3300007541_____Ga0099848_1002982	7867	Low-quality	Genome-fragment	12.56	AAI-based	0	No	NA
3300007541_____Ga0099848_1002984	7863	Low-quality	Genome-fragment	4.63	AAI-based	NA	No	NA
3300007541_____Ga0099848_1002988	7860	Low-quality	Genome-fragment	4.74	AAI-based	0	No	NA
3300007541_____Ga0099848_1002995	7848	Low-quality	Genome-fragment	0	HMM-based	0	No	NA
3300007541_____Ga0099848_1003000	7844	Low-quality	Genome-fragment	13.36	AAI-based	0	No	NA
3300007541_____Ga0099848_1003003	7837	Low-quality	Genome-fragment	13.35	AAI-based	0	No	NA
3300007541_____Ga0099848_1003007	7832	Low-quality	Genome-fragment	4.61	AAI-based	0	No	NA
3300007541_____Ga0099848_1003009	7828	Low-quality	Genome-fragment	14.61	AAI-based	0	No	NA
3300007541_____Ga0099848_1003010	7825	Low-quality	Genome-fragment	9.13	AAI-based	0	No	NA
3300007541_____Ga0099848_1003017	7814	Low-quality	Genome-fragment	6.52	AAI-based	0	No	NA
3300007541_____Ga0099848_1003018	7812	Low-quality	Genome-fragment	12.64	AAI-based	0	No	NA
3300007541_____Ga0099848_1003025	7800	Low-quality	Genome-fragment	2.67	AAI-based	NA	No	NA
3300007541_____Ga0099848_1003031	7793	Low-quality	Genome-fragment	12.5	AAI-based	0	No	NA
3300007541_____Ga0099848_1003032	7789	Low-quality	Genome-fragment	11.92	AAI-based	0	No	NA
3300007541_____Ga0099848_1003036	7785	Low-quality	Genome-fragment	6.9	AAI-based	0	No	NA
3300007541_____Ga0099848_1003037	7783	Low-quality	Genome-fragment	20.5	AAI-based	0	No	NA
3300007541_____Ga0099848_1003039	7780	Low-quality	Genome-fragment	4.12	AAI-based	0	No	NA
3300007541_____Ga0099848_1003042	7779	Low-quality	Genome-fragment	16.65	AAI-based	0	No	NA
3300007541_____Ga0099848_1003043	7779	Not-determined	Genome-fragment	NA	NA	NA	No	NA
3300007541_____Ga0099848_1003046	7778	Low-quality	Genome-fragment	12.66	AAI-based	0	No	NA
3300007541_____Ga0099848_1003047	7778	Low-quality	Genome-fragment	34.76	AAI-based	0	No	NA
3300007541_____Ga0099848_1003050	7775	Low-quality	Genome-fragment	27.31	AAI-based	0	No	NA
3300007541_____Ga0099848_1003060	7760	Low-quality	Genome-fragment	21.86	AAI-based	0	No	NA
3300007541_____Ga0099848_1003061	7759	Low-quality	Genome-fragment	12.97	AAI-based	0	No	NA
3300007541_____Ga0099848_1003063	7758	Low-quality	Genome-fragment	4.2	AAI-based	0	No	NA
3300007541_____Ga0099848_1003064	7757	Low-quality	Genome-fragment	24.86	AAI-based	0	No	NA
3300007541_____Ga0099848_1003065	7756	Low-quality	Genome-fragment	24.4	AAI-based	0	No	NA
3300007541_____Ga0099848_1003068	7750	Low-quality	Genome-fragment	12.04	AAI-based	0	No	NA
3300007541_____Ga0099848_1003084	7729	Low-quality	Genome-fragment	9.02	AAI-based	0	No	NA
3300007541_____Ga0099848_1003087	7725	Low-quality	Genome-fragment	4.16	AAI-based	0	No	NA
3300007541_____Ga0099848_1003095	7713	Low-quality	Genome-fragment	24.53	AAI-based	0	No	NA
3300007541_____Ga0099848_1003100	7706	Low-quality	Genome-fragment	10	HMM-based	0	No	NA
3300007541_____Ga0099848_1003101	7703	Low-quality	Genome-fragment	24.09	AAI-based	0	No	NA
3300007541_____Ga0099848_1003103	7701	Low-quality	Genome-fragment	14.5	AAI-based	0	No	NA
3300007541_____Ga0099848_1003104	7701	Low-quality	Genome-fragment	4.24	AAI-based	0	No	NA
3300007541_____Ga0099848_1003105	7700	Low-quality	Genome-fragment	16.4	AAI-based	0	No	NA
3300007541_____Ga0099848_1003107	7697	Low-quality	Genome-fragment	4.13	AAI-based	0	No	NA
3300007541_____Ga0099848_1003108	7694	Low-quality	Genome-fragment	0	HMM-based	0	No	NA
3300007541_____Ga0099848_1003110	7691	Low-quality	Genome-fragment	5	HMM-based	0	No	NA
3300007541_____Ga0099848_1003111	7690	Low-quality	Genome-fragment	4.06	AAI-based	0	No	NA
3300007541_____Ga0099848_1003112	7690	Low-quality	Genome-fragment	4.78	AAI-based	NA	No	NA
3300007541_____Ga0099848_1003113	7690	Low-quality	Genome-fragment	6.85	AAI-based	0	No	NA
3300007541_____Ga0099848_1003114	7689	Low-quality	Genome-fragment	19.52	AAI-based	0	No	NA
3300007541_____Ga0099848_1003118	7684	Not-determined	Genome-fragment	NA	NA	NA	No	NA
3300007541_____Ga0099848_1003121	7678	Low-quality	Genome-fragment	7.3	AAI-based	0	No	NA
3300007541_____Ga0099848_1003122	7678	Low-quality	Genome-fragment	5.07	AAI-based	0	No	NA
3300007541_____Ga0099848_1003123	7678	Low-quality	Genome-fragment	13.17	AAI-based	0	No	NA
3300007541_____Ga0099848_1003125	7678	Low-quality	Genome-fragment	6.86	AAI-based	0	No	NA
3300007541_____Ga0099848_1003126	7677	Low-quality	Genome-fragment	4.58	AAI-based	NA	No	NA
3300007541_____Ga0099848_1003129	7676	Low-quality	Genome-fragment	0	HMM-based	0	No	NA
3300007541_____Ga0099848_1003133	7674	Low-quality	Genome-fragment	2.3	AAI-based	0	No	NA
3300007541_____Ga0099848_1003135	7672	Low-quality	Genome-fragment	11.44	AAI-based	0	No	NA
3300007541_____Ga0099848_1003136	7672	Low-quality	Genome-fragment	10	HMM-based	0	No	NA
3300007541_____Ga0099848_1003137	7670	Low-quality	Genome-fragment	12.76	AAI-based	0	No	NA
3300007541_____Ga0099848_1003138	7670	Low-quality	Genome-fragment	14.94	AAI-based	0	No	NA
3300007541_____Ga0099848_1003141	7669	Low-quality	Genome-fragment	10	HMM-based	0	No	NA
3300007541_____Ga0099848_1003143	7666	Low-quality	Genome-fragment	12.34	AAI-based	0	No	NA
3300007541_____Ga0099848_1003144	7666	Low-quality	Genome-fragment	4.06	AAI-based	0	No	NA
3300007541_____Ga0099848_1003151	7662	Low-quality	Genome-fragment	13.19	AAI-based	0	No	NA
3300007541_____Ga0099848_1003153	7657	Low-quality	Genome-fragment	6.48	AAI-based	10.97	Yes	NA
3300007541_____Ga0099848_1003155	7656	Low-quality	Genome-fragment	4.53	AAI-based	0	No	NA
3300007541_____Ga0099848_1003156	7655	Low-quality	Genome-fragment	3.7	AAI-based	0	No	NA
3300012167_____Ga0137319_1000381	13073	Low-quality	Genome-fragment	20	HMM-based	0	No	NA
3300012167_____Ga0137319_1000401	12577	Low-quality	Genome-fragment	20	HMM-based	0	No	NA
3300012167_____Ga0137319_1000408	12468	Low-quality	Genome-fragment	5	HMM-based	36.04	Yes	NA
3300012167_____Ga0137319_1000414	12224	Low-quality	Genome-fragment	23.24	AAI-based	0	No	NA
3300012167_____Ga0137319_1000418	12189	Low-quality	Genome-fragment	28.79	AAI-based	0	No	NA
3300012167_____Ga0137319_1000420	12152	Low-quality	Genome-fragment	9.59	AAI-based	NA	No	NA
3300012167_____Ga0137319_1000441	11830	Low-quality	Genome-fragment	9.34	AAI-based	0	No	NA
3300012167_____Ga0137319_1000449	11738	Low-quality	Genome-fragment	19.77	AAI-based	0	No	NA
3300012167_____Ga0137319_1000495	11100	Low-quality	Genome-fragment	15	HMM-based	0	No	NA
3300012167_____Ga0137319_1000506	10928	Low-quality	Genome-fragment	24.38	AAI-based	0	No	NA
3300012167_____Ga0137319_1000562	10101	Low-quality	Genome-fragment	5	HMM-based	0	No	NA
3300012167_____Ga0137319_1000591	9862	Low-quality	Genome-fragment	21.69	AAI-based	0	No	NA
3300012167_____Ga0137319_1000618	9714	Low-quality	Genome-fragment	14.9	AAI-based	0	No	NA
3300012167_____Ga0137319_1000661	9314	Low-quality	Genome-fragment	19.33	AAI-based	0	No	NA
3300012167_____Ga0137319_1000691	9076	Low-quality	Genome-fragment	27.61	AAI-based	0	No	NA
3300012167_____Ga0137319_1000696	9018	Low-quality	Genome-fragment	7.72	AAI-based	0	No	NA
3300012167_____Ga0137319_1000775	8311	Low-quality	Genome-fragment	20.23	AAI-based	0	No	NA
3300012167_____Ga0137319_1000816	8079	Low-quality	Genome-fragment	10	HMM-based	0	No	NA
3300012167_____Ga0137319_1000860	7869	Low-quality	Genome-fragment	24.97	AAI-based	0	No	NA
3300012167_____Ga0137319_1000879	7772	Low-quality	Genome-fragment	18.01	AAI-based	0	No	NA
3300012167_____Ga0137319_1000909	7614	Low-quality	Genome-fragment	39.13	AAI-based	0	No	NA
3300012167_____Ga0137319_1000951	7359	Low-quality	Genome-fragment	10	HMM-based	0	No	NA
3300012167_____Ga0137319_1000982	7186	Low-quality	Genome-fragment	12.24	AAI-based	0	No	NA
3300012167_____Ga0137319_1001111	6627	Low-quality	Genome-fragment	15.4	AAI-based	0	No	NA
3300012167_____Ga0137319_1001273	6129	Low-quality	Genome-fragment	12.47	AAI-based	0	No	NA
3300012167_____Ga0137319_1001277	6114	Low-quality	Genome-fragment	13.22	AAI-based	0	No	NA
3300012167_____Ga0137319_1001394	5807	Low-quality	Genome-fragment	5.88	AAI-based	0	No	NA
3300012167_____Ga0137319_1001454	5710	Low-quality	Genome-fragment	10.79	AAI-based	0	No	NA
3300012167_____Ga0137319_1001602	5460	Low-quality	Genome-fragment	10	HMM-based	0	No	NA
3300012168_____Ga0137357_1000001	45947	Complete	High-quality	100.27	AAI-based	0	No	123-bp-DTR
3300012168_____Ga0137357_1000002	39015	Complete	High-quality	100.32	AAI-based	0	No	123-bp-DTR
3300012168_____Ga0137357_1000003	38349	High-quality	High-quality	98.95	AAI-based	0	No	NA
3300012168_____Ga0137357_1000004	37648	Medium-quality	Genome-fragment	78.33	AAI-based	0	No	NA
3300012168_____Ga0137357_1000006	27169	Medium-quality	Genome-fragment	57.32	AAI-based	0	No	NA
3300012168_____Ga0137357_1000012	19585	Low-quality	Genome-fragment	5	HMM-based	0	No	NA
3300012168_____Ga0137357_1000019	18393	High-quality	High-quality	94.68	AAI-based	0	No	NA
3300012168_____Ga0137357_1000022	17516	Low-quality	Genome-fragment	25.67	AAI-based	0	No	NA
3300012168_____Ga0137357_1000049	13958	Low-quality	Genome-fragment	39.68	AAI-based	0	No	NA
3300012168_____Ga0137357_1000064	13034	Low-quality	Genome-fragment	7.79	AAI-based	0	No	NA
3300012168_____Ga0137357_1000083	11997	Low-quality	Genome-fragment	26.11	AAI-based	0	No	NA
3300012168_____Ga0137357_1000104	11110	Low-quality	Genome-fragment	11.25	AAI-based	NA	No	NA
3300012168_____Ga0137357_1000127	10090	Low-quality	Genome-fragment	5	HMM-based	0	No	NA
3300012168_____Ga0137357_1000179	8849	Low-quality	Genome-fragment	5.48	AAI-based	0	No	NA
3300012168_____Ga0137357_1000199	8567	Low-quality	Genome-fragment	10	HMM-based	0	No	NA
3300012168_____Ga0137357_1000270	7649	Low-quality	Genome-fragment	12.42	AAI-based	0	No	NA
3300012168_____Ga0137357_1000276	7582	Low-quality	Genome-fragment	7.67	AAI-based	0	No	NA
3300012168_____Ga0137357_1000341	6998	Low-quality	Genome-fragment	21.73	AAI-based	0	No	NA
3300012168_____Ga0137357_1000346	6948	Low-quality	Genome-fragment	4.4	AAI-based	0	No	NA
3300012168_____Ga0137357_1000357	6853	Low-quality	Genome-fragment	4.2	AAI-based	NA	No	NA
3300012168_____Ga0137357_1000364	6778	Low-quality	Genome-fragment	16.56	AAI-based	0	No	NA
3300012168_____Ga0137357_1000386	6637	Low-quality	Genome-fragment	6.7	AAI-based	NA	No	NA
3300012168_____Ga0137357_1000453	6257	Low-quality	Genome-fragment	6.33	AAI-based	0	No	NA
3300012168_____Ga0137357_1000504	6046	Low-quality	Genome-fragment	6.12	AAI-based	0	No	NA
3300012169_____Ga0153990_1000344	6383	Low-quality	Genome-fragment	0	HMM-based	0	No	NA
3300012170_____Ga0136598_1000123	43309	Low-quality	Genome-fragment	48.94	AAI-based	0	No	NA
3300012170_____Ga0136598_1000124	43079	Complete	High-quality	100.29	AAI-based	0	No	123-bp-DTR
3300012170_____Ga0136598_1000158	37717	High-quality	High-quality	99.9	AAI-based	0	No	NA
3300012170_____Ga0136598_1000170	34773	Medium-quality	Genome-fragment	74.09	AAI-based	0	No	NA
3300012170_____Ga0136598_1000178	33616	High-quality	High-quality	99.1	AAI-based	0	No	NA
3300012170_____Ga0136598_1000189	32133	Low-quality	Genome-fragment	40	HMM-based	0	No	NA
3300012170_____Ga0136598_1000209	30579	High-quality	High-quality	100.8	AAI-based	0	No	NA
3300012170_____Ga0136598_1000240	28158	Low-quality	Genome-fragment	46.56	AAI-based	0	No	NA
3300012170_____Ga0136598_1000252	27623	Low-quality	Genome-fragment	43.49	AAI-based	0	No	NA
3300012170_____Ga0136598_1000284	25601	Low-quality	Genome-fragment	10	HMM-based	0	No	NA
3300012170_____Ga0136598_1000330	23938	Low-quality	Genome-fragment	40.5	AAI-based	0	No	NA
3300012170_____Ga0136598_1000347	23027	Low-quality	Genome-fragment	0	HMM-based	0	No	NA
3300012170_____Ga0136598_1000387	21405	Low-quality	Genome-fragment	34.76	AAI-based	0	No	NA
3300012170_____Ga0136598_1000398	21058	Low-quality	Genome-fragment	24.39	AAI-based	0	No	NA
3300012170_____Ga0136598_1000413	20637	Low-quality	Genome-fragment	20.12	AAI-based	0	No	NA
3300012170_____Ga0136598_1000449	19758	Low-quality	Genome-fragment	45.37	AAI-based	0	No	NA
3300012170_____Ga0136598_1000526	17883	Low-quality	Genome-fragment	42.91	AAI-based	0	No	NA
3300012170_____Ga0136598_1000560	17272	Low-quality	Genome-fragment	28.14	AAI-based	0	No	NA
3300012170_____Ga0136598_1000573	16952	Low-quality	Genome-fragment	29.91	AAI-based	0	No	NA
3300012170_____Ga0136598_1000583	16729	Low-quality	Genome-fragment	24.45	AAI-based	0	No	NA
3300012170_____Ga0136598_1000601	16417	Low-quality	Genome-fragment	20	HMM-based	0	No	NA
3300012170_____Ga0136598_1000642	15835	Low-quality	Genome-fragment	4.14	AAI-based	0	No	NA
3300012170_____Ga0136598_1000708	14995	Medium-quality	Genome-fragment	50	AAI-based	0	No	NA
3300012170_____Ga0136598_1000725	14831	Low-quality	Genome-fragment	20	HMM-based	0	No	NA
3300012170_____Ga0136598_1000746	14526	Low-quality	Genome-fragment	30	HMM-based	0	No	NA
3300012170_____Ga0136598_1000763	14417	Low-quality	Genome-fragment	5	HMM-based	0	No	NA
3300012170_____Ga0136598_1000837	13847	Low-quality	Genome-fragment	21.75	AAI-based	0	No	NA
3300012170_____Ga0136598_1000845	13760	Low-quality	Genome-fragment	5	HMM-based	0	No	NA
3300012170_____Ga0136598_1000848	13749	Low-quality	Genome-fragment	20	HMM-based	0	No	NA
3300012170_____Ga0136598_1000853	13694	Low-quality	Genome-fragment	15	HMM-based	0	No	NA
3300012170_____Ga0136598_1000864	13626	Low-quality	Genome-fragment	23.08	AAI-based	0	No	NA
3300012170_____Ga0136598_1000866	13620	Low-quality	Genome-fragment	22.32	AAI-based	0	No	NA
3300012170_____Ga0136598_1000934	12991	Low-quality	Genome-fragment	0	HMM-based	0	No	NA
3300012170_____Ga0136598_1000969	12701	Low-quality	Genome-fragment	22.1	AAI-based	0	No	NA
3300012170_____Ga0136598_1001029	12218	Low-quality	Genome-fragment	20	HMM-based	0	No	NA
3300012170_____Ga0136598_1001039	12131	Low-quality	Genome-fragment	34.49	AAI-based	0	No	NA
3300012170_____Ga0136598_1001051	12047	Low-quality	Genome-fragment	16.26	AAI-based	0	No	NA
3300012170_____Ga0136598_1001052	12039	Low-quality	Genome-fragment	3.13	AAI-based	0	No	NA
3300012170_____Ga0136598_1001078	11880	Low-quality	Genome-fragment	20.29	AAI-based	0	No	NA
3300012170_____Ga0136598_1001092	11778	Low-quality	Genome-fragment	22.55	AAI-based	0	No	NA
3300012170_____Ga0136598_1001097	11720	Low-quality	Genome-fragment	5	HMM-based	0	No	NA
3300012170_____Ga0136598_1001150	11383	Low-quality	Genome-fragment	10	HMM-based	0	No	NA
3300012170_____Ga0136598_1001194	11107	Low-quality	Genome-fragment	13.11	AAI-based	20.59	Yes	NA
3300012170_____Ga0136598_1001213	11001	Low-quality	Genome-fragment	25.5	AAI-based	0	No	NA
3300012170_____Ga0136598_1001230	10909	Low-quality	Genome-fragment	25.63	AAI-based	0	No	NA
3300012170_____Ga0136598_1001268	10668	Low-quality	Genome-fragment	15.72	AAI-based	0	No	NA
3300012170_____Ga0136598_1001270	10650	Low-quality	Genome-fragment	9.79	AAI-based	0	No	NA
3300012170_____Ga0136598_1001294	10513	Low-quality	Genome-fragment	14.22	AAI-based	0	No	NA
3300012170_____Ga0136598_1001354	10210	Low-quality	Genome-fragment	16.71	AAI-based	0	No	NA
3300012170_____Ga0136598_1001404	9979	Low-quality	Genome-fragment	15.64	AAI-based	0	No	NA
3300012170_____Ga0136598_1001405	9976	Low-quality	Genome-fragment	18.1	AAI-based	0	No	NA
3300012170_____Ga0136598_1001421	9913	Low-quality	Genome-fragment	20.61	AAI-based	0	No	NA
3300012170_____Ga0136598_1001435	9861	Low-quality	Genome-fragment	17.4	AAI-based	0	No	NA
3300012170_____Ga0136598_1001498	9589	Low-quality	Genome-fragment	15.41	AAI-based	0	No	NA
3300012170_____Ga0136598_1001516	9516	Low-quality	Genome-fragment	0	HMM-based	0	No	NA
3300012170_____Ga0136598_1001532	9464	Low-quality	Genome-fragment	26.54	AAI-based	0	No	NA
3300012170_____Ga0136598_1001540	9430	Low-quality	Genome-fragment	23.19	AAI-based	0	No	NA
3300012170_____Ga0136598_1001784	8651	Low-quality	Genome-fragment	14.38	AAI-based	0	No	NA
3300012170_____Ga0136598_1001791	8633	Low-quality	Genome-fragment	23.19	AAI-based	0	No	NA
3300012170_____Ga0136598_1001793	8625	Low-quality	Genome-fragment	2.4	AAI-based	0	No	NA
3300012170_____Ga0136598_1001800	8602	Low-quality	Genome-fragment	2.55	AAI-based	0	No	NA
3300012170_____Ga0136598_1002034	7961	Low-quality	Genome-fragment	1.98	AAI-based	0	No	NA
3300012170_____Ga0136598_1002053	7920	Low-quality	Genome-fragment	17.66	AAI-based	0	No	NA
3300012170_____Ga0136598_1002063	7891	Low-quality	Genome-fragment	0	HMM-based	0	No	NA
3300012170_____Ga0136598_1002066	7884	Low-quality	Genome-fragment	12.27	AAI-based	0	No	NA
3300012170_____Ga0136598_1002093	7804	Low-quality	Genome-fragment	15.59	AAI-based	0	No	NA
3300012170_____Ga0136598_1002095	7780	Low-quality	Genome-fragment	12.22	AAI-based	0	No	NA
3300012170_____Ga0136598_1002111	7742	Low-quality	Genome-fragment	12.9	AAI-based	0	No	NA
3300012170_____Ga0136598_1002388	7097	Low-quality	Genome-fragment	0	HMM-based	0	No	NA
3300012170_____Ga0136598_1002454	6944	Low-quality	Genome-fragment	7.33	AAI-based	0	No	NA
3300012170_____Ga0136598_1002467	6932	Low-quality	Genome-fragment	10	HMM-based	0	No	NA
3300012170_____Ga0136598_1002481	6907	Low-quality	Genome-fragment	0	HMM-based	0	No	NA
3300012170_____Ga0136598_1002485	6894	Low-quality	Genome-fragment	0	HMM-based	0	No	NA
3300012170_____Ga0136598_1002509	6852	Low-quality	Genome-fragment	10.09	AAI-based	0	No	NA
3300012170_____Ga0136598_1002535	6795	Low-quality	Genome-fragment	11.42	AAI-based	0	No	NA
3300012170_____Ga0136598_1002553	6759	Low-quality	Genome-fragment	5	HMM-based	0	No	NA
3300012170_____Ga0136598_1002558	6751	Low-quality	Genome-fragment	5	HMM-based	0	No	NA
3300012170_____Ga0136598_1002587	6698	Low-quality	Genome-fragment	5	HMM-based	0	No	NA
3300012170_____Ga0136598_1002608	6655	Low-quality	Genome-fragment	11.43	AAI-based	0	No	NA
3300012170_____Ga0136598_1002609	6655	Low-quality	Genome-fragment	13.69	AAI-based	0	No	NA
3300012170_____Ga0136598_1002656	6584	Low-quality	Genome-fragment	11.44	AAI-based	0	No	NA
3300012170_____Ga0136598_1002672	6555	Low-quality	Genome-fragment	0	HMM-based	0	No	NA
3300012170_____Ga0136598_1002745	6444	Low-quality	Genome-fragment	14.63	AAI-based	0	No	NA
3300012170_____Ga0136598_1002792	6377	Low-quality	Genome-fragment	1.67	AAI-based	0	No	NA
3300012170_____Ga0136598_1002823	6332	Low-quality	Genome-fragment	10.4	AAI-based	0	No	NA
3300012170_____Ga0136598_1002841	6307	Low-quality	Genome-fragment	11.34	AAI-based	0	No	NA
3300012170_____Ga0136598_1002953	6123	Low-quality	Genome-fragment	1.57	AAI-based	NA	No	NA
3300012170_____Ga0136598_1003010	6035	Low-quality	Genome-fragment	6.56	AAI-based	0	No	NA
3300012170_____Ga0136598_1003029	6017	Low-quality	Genome-fragment	0	HMM-based	0	No	NA
3300012170_____Ga0136598_1003043	5994	Low-quality	Genome-fragment	0	HMM-based	0	No	NA
3300012170_____Ga0136598_1003084	5937	Low-quality	Genome-fragment	14.67	AAI-based	0	No	NA
3300012170_____Ga0136598_1003102	5908	Low-quality	Genome-fragment	9.79	AAI-based	0	No	NA
3300012170_____Ga0136598_1003105	5906	Low-quality	Genome-fragment	0	HMM-based	0	No	NA
3300012170_____Ga0136598_1003127	5873	Low-quality	Genome-fragment	14.35	AAI-based	NA	No	NA
3300012170_____Ga0136598_1003261	5681	Low-quality	Genome-fragment	5	HMM-based	0	No	NA
3300012170_____Ga0136598_1003409	5492	Low-quality	Genome-fragment	0	HMM-based	0	No	NA
3300012170_____Ga0136598_1003430	5467	Low-quality	Genome-fragment	1.44	AAI-based	0	No	NA
3300012170_____Ga0136598_1003438	5460	Low-quality	Genome-fragment	10	HMM-based	0	No	NA
3300012170_____Ga0136598_1003531	5364	Low-quality	Genome-fragment	5.76	AAI-based	0	No	NA
3300012170_____Ga0136598_1003657	5239	Low-quality	Genome-fragment	5	HMM-based	0	No	NA
3300012170_____Ga0136598_1003746	5147	Low-quality	Genome-fragment	11.77	AAI-based	0	No	NA
3300012171_____Ga0137342_1000001	162534	Complete	High-quality	99.57	AAI-based	0	No	95-bp-DTR
3300012171_____Ga0137342_1000002	45693	Complete	High-quality	99.71	AAI-based	0	No	123-bp-DTR
3300012171_____Ga0137342_1000003	40659	Complete	High-quality	93.46	AAI-based	0	No	123-bp-DTR
3300012171_____Ga0137342_1000004	28276	Medium-quality	Genome-fragment	54.06	AAI-based	0	No	NA
3300012171_____Ga0137342_1000005	27967	Low-quality	Genome-fragment	12.44	AAI-based	0	No	NA
3300012171_____Ga0137342_1000006	26159	Low-quality	Genome-fragment	40.04	AAI-based	0	No	NA
3300012171_____Ga0137342_1000011	17394	Low-quality	Genome-fragment	42.53	AAI-based	0	No	NA
3300012171_____Ga0137342_1000014	16380	Low-quality	Genome-fragment	36.24	AAI-based	0	No	NA
3300012171_____Ga0137342_1000015	16344	Low-quality	Genome-fragment	39.97	AAI-based	0	No	NA
3300012171_____Ga0137342_1000017	15646	Low-quality	Genome-fragment	34.77	AAI-based	0	No	NA
3300012171_____Ga0137342_1000020	14367	Low-quality	Genome-fragment	36.04	AAI-based	0	No	NA
3300012171_____Ga0137342_1000021	14105	Low-quality	Genome-fragment	22.91	AAI-based	0	No	NA
3300012171_____Ga0137342_1000022	13715	Low-quality	Genome-fragment	19.74	AAI-based	8.5	Yes	NA
3300012171_____Ga0137342_1000023	13643	Low-quality	Genome-fragment	22.18	AAI-based	0	No	NA
3300012171_____Ga0137342_1000027	13116	Low-quality	Genome-fragment	27.63	AAI-based	0	No	NA
3300012171_____Ga0137342_1000060	10077	Low-quality	Genome-fragment	21.59	AAI-based	0	No	NA
3300012171_____Ga0137342_1000093	8340	Low-quality	Genome-fragment	18.15	AAI-based	0	No	NA
3300012171_____Ga0137342_1000099	8149	Low-quality	Genome-fragment	15	HMM-based	0	No	NA
3300012171_____Ga0137342_1000160	6734	Low-quality	Genome-fragment	16.47	AAI-based	0	No	NA
3300012171_____Ga0137342_1000184	6480	Low-quality	Genome-fragment	17.5	AAI-based	0	No	NA
3300012171_____Ga0137342_1000189	6374	Low-quality	Genome-fragment	13.87	AAI-based	0	No	NA
3300012171_____Ga0137342_1000270	5450	Low-quality	Genome-fragment	0	HMM-based	0	No	NA
3300012171_____Ga0137342_1000286	5335	Low-quality	Genome-fragment	9.98	AAI-based	NA	No	NA
3300012172_____Ga0137320_1000009	56313	Complete	High-quality	100.22	AAI-based	0	No	123-bp-DTR
3300012172_____Ga0137320_1000012	52758	Medium-quality	Genome-fragment	75	HMM-based	0	No	NA
3300012172_____Ga0137320_1000019	49784	High-quality	High-quality	100.98	AAI-based	0	No	NA
3300012172_____Ga0137320_1000025	45075	Medium-quality	Genome-fragment	75.05	AAI-based	0	No	NA
3300012172_____Ga0137320_1000027	42406	Medium-quality	Genome-fragment	71.34	AAI-based	0	No	NA
3300012172_____Ga0137320_1000030	40754	Medium-quality	Genome-fragment	66.1	AAI-based	0	No	123-bp-DTR
3300012172_____Ga0137320_1000031	40435	Complete	High-quality	101.61	AAI-based	0	No	123-bp-DTR
3300012172_____Ga0137320_1000032	39547	Medium-quality	Genome-fragment	80	HMM-based	0	No	NA
3300012172_____Ga0137320_1000035	38582	Complete	High-quality	103.55	AAI-based	0	No	123-bp-DTR
3300012172_____Ga0137320_1000040	35436	Low-quality	Genome-fragment	40.45	AAI-based	0	No	NA
3300012172_____Ga0137320_1000046	33847	Medium-quality	Genome-fragment	77.46	AAI-based	0	No	NA
3300012172_____Ga0137320_1000050	30036	Low-quality	Genome-fragment	17.94	AAI-based	0	No	NA
3300012172_____Ga0137320_1000051	29899	Low-quality	Genome-fragment	45	HMM-based	0	No	NA
3300012172_____Ga0137320_1000056	27886	Low-quality	Genome-fragment	39.62	AAI-based	4.87	Yes	NA
3300012172_____Ga0137320_1000062	24916	Medium-quality	Genome-fragment	54.23	AAI-based	0	No	NA
3300012172_____Ga0137320_1000068	23826	Low-quality	Genome-fragment	49.82	AAI-based	0	No	NA
3300012172_____Ga0137320_1000075	22133	Low-quality	Genome-fragment	39.35	AAI-based	0	No	NA
3300012172_____Ga0137320_1000076	21542	Medium-quality	Genome-fragment	66.45	AAI-based	0	No	NA
3300012172_____Ga0137320_1000079	21190	Low-quality	Genome-fragment	47.17	AAI-based	0	No	NA
3300012172_____Ga0137320_1000085	19678	Low-quality	Genome-fragment	42.83	AAI-based	0	No	NA
3300012172_____Ga0137320_1000094	17922	Low-quality	Genome-fragment	25.3	AAI-based	29.71	Yes	NA
3300012172_____Ga0137320_1000096	17485	Low-quality	Genome-fragment	37.79	AAI-based	0	No	NA
3300012172_____Ga0137320_1000099	16997	Low-quality	Genome-fragment	28.24	AAI-based	0	No	NA
3300012172_____Ga0137320_1000100	16956	Medium-quality	Genome-fragment	53.8	AAI-based	0	No	NA
3300012172_____Ga0137320_1000101	16940	Low-quality	Genome-fragment	43	AAI-based	0	No	NA
3300012172_____Ga0137320_1000103	16578	Low-quality	Genome-fragment	33.79	AAI-based	0	No	NA
3300012172_____Ga0137320_1000113	15052	Low-quality	Genome-fragment	11.88	AAI-based	0	No	NA
3300012172_____Ga0137320_1000114	15021	Low-quality	Genome-fragment	23.59	AAI-based	0	No	NA
3300012172_____Ga0137320_1000116	14469	Low-quality	Genome-fragment	20	HMM-based	0	No	NA
3300012172_____Ga0137320_1000118	14280	Low-quality	Genome-fragment	5	HMM-based	0	No	NA
3300012172_____Ga0137320_1000120	13996	Low-quality	Genome-fragment	34.21	AAI-based	0	No	NA
3300012172_____Ga0137320_1000132	12649	Low-quality	Genome-fragment	6.72	AAI-based	11	Yes	NA
3300012172_____Ga0137320_1000135	12604	Low-quality	Genome-fragment	12.76	AAI-based	NA	No	NA
3300012172_____Ga0137320_1000140	12352	Low-quality	Genome-fragment	26.18	AAI-based	0	No	NA
3300012172_____Ga0137320_1000153	11675	Low-quality	Genome-fragment	10	HMM-based	0	No	NA
3300012172_____Ga0137320_1000168	11000	Low-quality	Genome-fragment	6.57	AAI-based	0	No	NA
3300012172_____Ga0137320_1000179	10775	Low-quality	Genome-fragment	6.44	AAI-based	0	No	NA
3300012172_____Ga0137320_1000184	10579	Low-quality	Genome-fragment	15.95	AAI-based	0	No	NA
3300012172_____Ga0137320_1000278	8652	Low-quality	Genome-fragment	11.95	AAI-based	0	No	NA
3300012172_____Ga0137320_1000292	8432	Low-quality	Genome-fragment	43.37	AAI-based	0	No	NA
3300012172_____Ga0137320_1000360	7693	Low-quality	Genome-fragment	6.07	AAI-based	0	No	NA
3300012172_____Ga0137320_1000385	7432	Low-quality	Genome-fragment	10	HMM-based	0	No	NA
3300012172_____Ga0137320_1000408	7168	Low-quality	Genome-fragment	6.17	AAI-based	NA	No	NA
3300012172_____Ga0137320_1000488	6702	Low-quality	Genome-fragment	10	HMM-based	0	No	NA
3300012172_____Ga0137320_1000565	6359	Low-quality	Genome-fragment	15.91	AAI-based	0	No	NA
3300012172_____Ga0137320_1000606	6184	Low-quality	Genome-fragment	12.74	AAI-based	0	No	NA
3300012172_____Ga0137320_1000712	5782	Low-quality	Genome-fragment	16.2	AAI-based	0	No	NA
3300012173_____Ga0137327_1000012	103043	High-quality	High-quality	99.99	AAI-based	0	No	NA
3300012173_____Ga0137327_1000021	57938	High-quality	High-quality	100.73	AAI-based	0	No	NA
3300012173_____Ga0137327_1000030	47522	Complete	High-quality	100.26	AAI-based	0	No	123-bp-DTR
3300012173_____Ga0137327_1000031	45947	Complete	High-quality	100.27	AAI-based	0	No	123-bp-DTR
3300012173_____Ga0137327_1000034	42240	Medium-quality	Genome-fragment	71.06	AAI-based	0	No	NA
3300012173_____Ga0137327_1000036	41546	High-quality	High-quality	100	AAI-based	0	No	NA
3300012173_____Ga0137327_1000044	34320	Medium-quality	Genome-fragment	78.54	AAI-based	0	No	NA
3300012173_____Ga0137327_1000052	29038	Medium-quality	Genome-fragment	74.01	AAI-based	0	No	NA
3300012173_____Ga0137327_1000056	28751	Low-quality	Genome-fragment	48.33	AAI-based	0	No	NA
3300012173_____Ga0137327_1000062	27025	Low-quality	Genome-fragment	30	HMM-based	0	No	NA
3300012173_____Ga0137327_1000071	24133	Low-quality	Genome-fragment	14.32	AAI-based	0	No	NA
3300012173_____Ga0137327_1000077	21576	Low-quality	Genome-fragment	30	HMM-based	0	No	NA
3300012173_____Ga0137327_1000081	19866	Complete	High-quality	100.62	AAI-based	0	No	123-bp-DTR
3300012173_____Ga0137327_1000082	19059	Low-quality	Genome-fragment	34.2	AAI-based	0	No	NA
3300012173_____Ga0137327_1000087	17048	Low-quality	Genome-fragment	25.43	AAI-based	0	No	NA
3300012173_____Ga0137327_1000088	17040	Low-quality	Genome-fragment	28.31	AAI-based	0	No	NA
3300012173_____Ga0137327_1000092	16569	Low-quality	Genome-fragment	37.05	AAI-based	0	No	NA
3300012173_____Ga0137327_1000094	16297	Low-quality	Genome-fragment	27.01	AAI-based	0	No	NA
3300012173_____Ga0137327_1000095	16219	Low-quality	Genome-fragment	27.45	AAI-based	0	No	NA
3300012173_____Ga0137327_1000097	15566	Low-quality	Genome-fragment	27.75	AAI-based	0	No	NA
3300012173_____Ga0137327_1000112	13578	Low-quality	Genome-fragment	16.35	AAI-based	20.85	Yes	NA
3300012173_____Ga0137327_1000114	13533	Low-quality	Genome-fragment	30.34	AAI-based	0	No	NA
3300012173_____Ga0137327_1000115	13529	Low-quality	Genome-fragment	20	HMM-based	0	No	NA
3300012173_____Ga0137327_1000116	13332	Low-quality	Genome-fragment	13.49	AAI-based	0	No	NA
3300012173_____Ga0137327_1000118	13181	Low-quality	Genome-fragment	25	HMM-based	0	No	NA
3300012173_____Ga0137327_1000120	13151	Low-quality	Genome-fragment	32.47	AAI-based	0	No	NA
3300012173_____Ga0137327_1000121	13052	Low-quality	Genome-fragment	5	HMM-based	0	No	NA
3300012173_____Ga0137327_1000128	12617	Low-quality	Genome-fragment	21.72	AAI-based	0	No	NA
3300012173_____Ga0137327_1000132	12298	Low-quality	Genome-fragment	25	HMM-based	0	No	NA
3300012173_____Ga0137327_1000136	11760	Low-quality	Genome-fragment	15	HMM-based	14.23	Yes	NA
3300012173_____Ga0137327_1000141	11464	Low-quality	Genome-fragment	24.64	AAI-based	0	No	NA
3300012173_____Ga0137327_1000160	10363	Low-quality	Genome-fragment	21.47	AAI-based	0	No	NA
3300012173_____Ga0137327_1000161	10361	Low-quality	Genome-fragment	21.35	AAI-based	0	No	NA
3300012173_____Ga0137327_1000167	10005	Low-quality	Genome-fragment	16.03	AAI-based	0	No	NA
3300012173_____Ga0137327_1000175	9573	Low-quality	Genome-fragment	14.57	AAI-based	0	No	NA
3300012173_____Ga0137327_1000176	9558	Low-quality	Genome-fragment	5	HMM-based	0	No	NA
3300012173_____Ga0137327_1000195	8836	Low-quality	Genome-fragment	15	HMM-based	0	No	NA
3300012173_____Ga0137327_1000206	8608	Low-quality	Genome-fragment	15	HMM-based	0	No	NA
3300012173_____Ga0137327_1000209	8555	Low-quality	Genome-fragment	10	HMM-based	0	No	NA
3300012173_____Ga0137327_1000228	7937	Low-quality	Genome-fragment	5	HMM-based	0	No	NA
3300012173_____Ga0137327_1000235	7829	Low-quality	Genome-fragment	10.94	AAI-based	0	No	NA
3300012173_____Ga0137327_1000284	6920	Low-quality	Genome-fragment	5	HMM-based	0	No	NA
3300012173_____Ga0137327_1000323	6486	Low-quality	Genome-fragment	0	HMM-based	0	No	NA
3300012173_____Ga0137327_1000324	6472	Low-quality	Genome-fragment	3.88	AAI-based	NA	No	NA
3300012173_____Ga0137327_1000339	6368	Low-quality	Genome-fragment	12.77	AAI-based	0	No	NA
3300012173_____Ga0137327_1000348	6323	Low-quality	Genome-fragment	10	HMM-based	0	No	NA
3300012173_____Ga0137327_1000366	6207	Low-quality	Genome-fragment	6.28	AAI-based	0	No	NA
3300012173_____Ga0137327_1000439	5682	Low-quality	Genome-fragment	10	HMM-based	0	No	NA
3300012173_____Ga0137327_1000534	5283	Low-quality	Genome-fragment	10	HMM-based	0	No	NA
3300012174_____Ga0137338_1000001	55542	Medium-quality	Genome-fragment	74.63	AAI-based	0	No	NA
3300012174_____Ga0137338_1000002	47339	High-quality	High-quality	94.84	AAI-based	0	No	NA
3300012174_____Ga0137338_1000003	47179	Low-quality	Genome-fragment	36.55	AAI-based	0	No	NA
3300012174_____Ga0137338_1000004	45641	Low-quality	Genome-fragment	36.07	AAI-based	0	No	NA
3300012174_____Ga0137338_1000005	44386	Low-quality	Genome-fragment	25	HMM-based	0	No	NA
3300012174_____Ga0137338_1000008	37884	Low-quality	Genome-fragment	40	HMM-based	0	No	NA
3300012174_____Ga0137338_1000011	36256	Complete	High-quality	100.34	AAI-based	0	No	123-bp-DTR
3300012174_____Ga0137338_1000013	30740	Medium-quality	Genome-fragment	73.25	AAI-based	0	No	NA
3300012174_____Ga0137338_1000024	24200	Low-quality	Genome-fragment	35	HMM-based	0	No	NA
3300012174_____Ga0137338_1000043	19484	Low-quality	Genome-fragment	41.11	AAI-based	0	No	NA
3300012174_____Ga0137338_1000044	19386	Low-quality	Genome-fragment	40.9	AAI-based	0	No	NA
3300012174_____Ga0137338_1000070	16280	Low-quality	Genome-fragment	10	HMM-based	0	No	NA
3300012174_____Ga0137338_1000076	15678	Low-quality	Genome-fragment	39.53	AAI-based	0	No	NA
3300012174_____Ga0137338_1000114	13613	Low-quality	Genome-fragment	5	HMM-based	0	No	NA
3300012174_____Ga0137338_1000134	12593	Low-quality	Genome-fragment	15	HMM-based	0	No	NA
3300012174_____Ga0137338_1000172	10782	Low-quality	Genome-fragment	7.92	AAI-based	0	No	NA
3300012174_____Ga0137338_1000282	8389	Low-quality	Genome-fragment	13.64	AAI-based	0	No	NA
3300012174_____Ga0137338_1000612	5746	Low-quality	Genome-fragment	0	HMM-based	0	No	NA
3300012175_____Ga0137321_1000027	62592	High-quality	High-quality	95.84	AAI-based	0	No	NA
3300012175_____Ga0137321_1000028	59565	Complete	High-quality	100.21	AAI-based	0	No	123-bp-DTR
3300012175_____Ga0137321_1000033	56060	High-quality	High-quality	99.77	AAI-based	0	No	NA
3300012175_____Ga0137321_1000052	47522	Complete	High-quality	100.26	AAI-based	0	No	123-bp-DTR
3300012175_____Ga0137321_1000053	47498	Complete	High-quality	100.26	AAI-based	0	No	123-bp-DTR
3300012175_____Ga0137321_1000058	46069	Complete	High-quality	100.27	AAI-based	0	No	123-bp-DTR
3300012175_____Ga0137321_1000066	44545	Complete	High-quality	100.28	AAI-based	0	No	123-bp-DTR
3300012175_____Ga0137321_1000069	42739	Medium-quality	Genome-fragment	65	HMM-based	0	No	NA
3300012175_____Ga0137321_1000072	42289	Medium-quality	Genome-fragment	70.41	AAI-based	0	No	NA
3300012175_____Ga0137321_1000073	42206	Medium-quality	Genome-fragment	60	HMM-based	0	No	NA
3300012175_____Ga0137321_1000082	38466	Complete	High-quality	99.25	AAI-based	0	No	123-bp-DTR
3300012175_____Ga0137321_1000095	35710	Medium-quality	Genome-fragment	87.37	AAI-based	0	No	NA
3300012175_____Ga0137321_1000097	35570	Medium-quality	Genome-fragment	73.81	AAI-based	0	No	NA
3300012175_____Ga0137321_1000099	34814	Medium-quality	Genome-fragment	53.71	AAI-based	5.08	Yes	complete-prophage
3300012175_____Ga0137321_1000103	34320	Medium-quality	Genome-fragment	78.54	AAI-based	0	No	NA
3300012175_____Ga0137321_1000105	33840	Medium-quality	Genome-fragment	65.63	AAI-based	0	No	NA
3300012175_____Ga0137321_1000110	32508	High-quality	High-quality	100.27	AAI-based	0	No	NA
3300012175_____Ga0137321_1000116	30042	Medium-quality	Genome-fragment	50.06	AAI-based	17.04	Yes	NA
3300012175_____Ga0137321_1000137	25605	Low-quality	Genome-fragment	37.76	AAI-based	0	No	NA
3300012175_____Ga0137321_1000141	24676	Low-quality	Genome-fragment	23.33	AAI-based	5.89	Yes	NA
3300012175_____Ga0137321_1000142	24540	Medium-quality	Genome-fragment	55.68	AAI-based	0	No	NA
3300012175_____Ga0137321_1000150	23732	High-quality	High-quality	99.66	AAI-based	0	No	NA
3300012175_____Ga0137321_1000166	20133	Low-quality	Genome-fragment	35	HMM-based	0	No	NA
3300012175_____Ga0137321_1000178	19408	Medium-quality	Genome-fragment	50.03	AAI-based	0	No	NA
3300012175_____Ga0137321_1000179	19296	High-quality	High-quality	98.84	AAI-based	0	No	NA
3300012175_____Ga0137321_1000180	19168	Low-quality	Genome-fragment	44.26	AAI-based	0	No	NA
3300012175_____Ga0137321_1000182	18914	Low-quality	Genome-fragment	29.74	AAI-based	0	No	NA
3300012175_____Ga0137321_1000184	18598	Low-quality	Genome-fragment	39.63	AAI-based	0	No	NA
3300012175_____Ga0137321_1000185	18537	Low-quality	Genome-fragment	27.82	AAI-based	0	No	NA
3300012175_____Ga0137321_1000188	18285	Low-quality	Genome-fragment	33.57	AAI-based	12.63	Yes	NA
3300012175_____Ga0137321_1000202	17021	Low-quality	Genome-fragment	23.36	AAI-based	12.63	Yes	NA
3300012175_____Ga0137321_1000205	16599	Low-quality	Genome-fragment	26.1	AAI-based	0	No	NA
3300012175_____Ga0137321_1000210	16078	Low-quality	Genome-fragment	28.66	AAI-based	0	No	NA
3300012175_____Ga0137321_1000211	15808	Low-quality	Genome-fragment	41.26	AAI-based	0	No	NA
3300012175_____Ga0137321_1000220	15272	Low-quality	Genome-fragment	25	HMM-based	0	No	NA
3300012175_____Ga0137321_1000223	15031	Low-quality	Genome-fragment	31.86	AAI-based	0	No	NA
3300012175_____Ga0137321_1000224	14902	Low-quality	Genome-fragment	20	HMM-based	0	No	NA
3300012175_____Ga0137321_1000225	14797	Low-quality	Genome-fragment	36.42	AAI-based	0	No	NA
3300012175_____Ga0137321_1000228	14516	Low-quality	Genome-fragment	22.59	AAI-based	0	No	NA
3300012175_____Ga0137321_1000232	14356	Low-quality	Genome-fragment	20	HMM-based	0	No	NA
3300012175_____Ga0137321_1000245	13391	Low-quality	Genome-fragment	13.55	AAI-based	NA	No	NA
3300012175_____Ga0137321_1000257	12744	Low-quality	Genome-fragment	29.43	AAI-based	0	No	NA
3300012175_____Ga0137321_1000271	12094	Low-quality	Genome-fragment	18.15	AAI-based	0	No	NA
3300012175_____Ga0137321_1000287	11297	Low-quality	Genome-fragment	11.41	AAI-based	0	No	NA
3300012175_____Ga0137321_1000289	11278	Low-quality	Genome-fragment	30.66	AAI-based	0	No	NA
3300012175_____Ga0137321_1000317	10272	Low-quality	Genome-fragment	5	HMM-based	0	No	NA
3300012175_____Ga0137321_1000324	10051	Low-quality	Genome-fragment	10	HMM-based	0	No	NA
3300012175_____Ga0137321_1000363	9115	Low-quality	Genome-fragment	20.85	AAI-based	0	No	NA
3300012175_____Ga0137321_1000384	8686	Low-quality	Genome-fragment	13.52	AAI-based	0	No	NA
3300012175_____Ga0137321_1000402	8436	Low-quality	Genome-fragment	20.98	AAI-based	0	No	NA
3300012175_____Ga0137321_1000451	7667	Low-quality	Genome-fragment	24.33	AAI-based	0	No	NA
3300012175_____Ga0137321_1000459	7604	Low-quality	Genome-fragment	10	HMM-based	0	No	NA
3300012175_____Ga0137321_1000473	7391	Low-quality	Genome-fragment	20	AAI-based	0	No	NA
3300012175_____Ga0137321_1000527	6791	Low-quality	Genome-fragment	18.18	AAI-based	0	No	NA
3300012175_____Ga0137321_1000531	6750	Low-quality	Genome-fragment	10	HMM-based	0	No	NA
3300012175_____Ga0137321_1000620	6062	Low-quality	Genome-fragment	16.46	AAI-based	0	No	NA
3300012175_____Ga0137321_1000635	5949	Low-quality	Genome-fragment	13.73	AAI-based	0	No	NA
3300012175_____Ga0137321_1000655	5846	Low-quality	Genome-fragment	9.67	AAI-based	0	No	NA
3300012176_____Ga0153952_1000001	119764	High-quality	High-quality	95	HMM-based	0	No	NA
3300012176_____Ga0153952_1000006	45748	Low-quality	Genome-fragment	29.18	AAI-based	0	No	NA
3300012176_____Ga0153952_1000012	40384	Medium-quality	Genome-fragment	83.07	AAI-based	0	No	NA
3300012176_____Ga0153952_1000018	35675	Medium-quality	Genome-fragment	76.44	AAI-based	0	No	NA
3300012176_____Ga0153952_1000022	34703	Medium-quality	Genome-fragment	88.02	AAI-based	0	No	NA
3300012176_____Ga0153952_1000033	30902	Not-determined	Genome-fragment	NA	NA	NA	No	NA
3300012176_____Ga0153952_1000034	30743	Medium-quality	Genome-fragment	53.88	AAI-based	0	No	NA
3300012176_____Ga0153952_1000041	29956	Low-quality	Genome-fragment	49.84	AAI-based	0	No	NA
3300012176_____Ga0153952_1000055	26399	Low-quality	Genome-fragment	42.34	AAI-based	0	No	NA
3300012176_____Ga0153952_1000081	24166	Low-quality	Genome-fragment	19.35	AAI-based	0	No	NA
3300012176_____Ga0153952_1000136	20993	Low-quality	Genome-fragment	36.7	AAI-based	0	No	NA
3300012176_____Ga0153952_1000178	19398	Low-quality	Genome-fragment	12.97	AAI-based	0	No	NA
3300012176_____Ga0153952_1000235	17600	Low-quality	Genome-fragment	48.04	AAI-based	0	No	NA
3300012176_____Ga0153952_1000250	17304	Low-quality	Genome-fragment	8.15	AAI-based	0	No	NA
3300012176_____Ga0153952_1000313	16066	Low-quality	Genome-fragment	10.94	AAI-based	0	No	NA
3300012176_____Ga0153952_1000434	14125	Low-quality	Genome-fragment	29.05	AAI-based	0	No	NA
3300012176_____Ga0153952_1000638	12377	Low-quality	Genome-fragment	20	HMM-based	0	No	NA
3300012176_____Ga0153952_1000645	12330	Low-quality	Genome-fragment	10	HMM-based	0	No	NA
3300012176_____Ga0153952_1000669	12150	Low-quality	Genome-fragment	22.52	AAI-based	0	No	NA
3300012176_____Ga0153952_1000785	11344	Low-quality	Genome-fragment	28.5	AAI-based	0	No	NA
3300012176_____Ga0153952_1000792	11319	Low-quality	Genome-fragment	9.72	AAI-based	0	No	NA
3300012176_____Ga0153952_1000861	10967	Low-quality	Genome-fragment	19.78	AAI-based	0	No	NA
3300012176_____Ga0153952_1000923	10715	Low-quality	Genome-fragment	16.87	AAI-based	0	No	NA
3300012176_____Ga0153952_1000934	10675	Low-quality	Genome-fragment	5	HMM-based	0	No	NA
3300012176_____Ga0153952_1000961	10537	Low-quality	Genome-fragment	5	HMM-based	0	No	NA
3300012176_____Ga0153952_1001066	10169	Low-quality	Genome-fragment	22.72	AAI-based	0	No	NA
3300012176_____Ga0153952_1001439	8924	Low-quality	Genome-fragment	5	HMM-based	0	No	NA
3300012176_____Ga0153952_1001572	8563	Low-quality	Genome-fragment	20.64	AAI-based	0	No	NA
3300012176_____Ga0153952_1001762	8107	Low-quality	Genome-fragment	14.76	AAI-based	0	No	NA
3300012176_____Ga0153952_1001910	7778	Low-quality	Genome-fragment	11.74	AAI-based	0	No	NA
3300012176_____Ga0153952_1002299	7088	Low-quality	Genome-fragment	17.8	AAI-based	0	No	NA
3300012176_____Ga0153952_1002973	6244	Low-quality	Genome-fragment	9.48	AAI-based	0	No	NA
3300012176_____Ga0153952_1003071	6116	Low-quality	Genome-fragment	11.84	AAI-based	0	No	NA
3300012176_____Ga0153952_1003220	5958	Low-quality	Genome-fragment	8.94	AAI-based	0	No	NA
3300012176_____Ga0153952_1003832	5415	Low-quality	Genome-fragment	4.38	AAI-based	0	No	NA
3300012176_____Ga0153952_1004342	5053	Low-quality	Genome-fragment	5	HMM-based	0	No	NA
3300012177_____Ga0153943_1000072	41344	Medium-quality	Genome-fragment	76.24	AAI-based	5.79	Yes	NA
3300012177_____Ga0153943_1000078	39037	High-quality	High-quality	104.07	AAI-based	0	No	NA
3300012177_____Ga0153943_1000087	35516	Medium-quality	Genome-fragment	64.51	AAI-based	0	No	NA
3300012177_____Ga0153943_1000146	24724	Low-quality	Genome-fragment	26.44	AAI-based	3.52	Yes	NA
3300012177_____Ga0153943_1000148	24683	Low-quality	Genome-fragment	27.4	AAI-based	0	No	NA
3300012177_____Ga0153943_1000174	21715	Low-quality	Genome-fragment	37.79	AAI-based	0	No	NA
3300012177_____Ga0153943_1000176	21650	Low-quality	Genome-fragment	13.06	AAI-based	0	No	NA
3300012177_____Ga0153943_1000185	21175	Not-determined	Genome-fragment	NA	NA	NA	No	NA
3300012177_____Ga0153943_1000196	20419	Low-quality	Genome-fragment	35.8	AAI-based	0	No	NA
3300012177_____Ga0153943_1000198	20075	Low-quality	Genome-fragment	36.46	AAI-based	0	No	NA
3300012177_____Ga0153943_1000200	19940	Medium-quality	Genome-fragment	63.29	AAI-based	0	No	NA
3300012177_____Ga0153943_1000205	19717	Low-quality	Genome-fragment	13.93	AAI-based	0	No	NA
3300012177_____Ga0153943_1000209	19401	Low-quality	Genome-fragment	21.5	AAI-based	0	No	NA
3300012177_____Ga0153943_1000267	16513	Low-quality	Genome-fragment	11.16	AAI-based	0	No	NA
3300012177_____Ga0153943_1000273	16412	Low-quality	Genome-fragment	30	HMM-based	0	No	NA
3300012177_____Ga0153943_1000283	16264	Low-quality	Genome-fragment	18.07	AAI-based	0	No	NA
3300012177_____Ga0153943_1000329	14815	Low-quality	Genome-fragment	36.29	AAI-based	0	No	NA
3300012177_____Ga0153943_1000337	14552	Low-quality	Genome-fragment	34.79	AAI-based	0	No	NA
3300012177_____Ga0153943_1000343	14496	Low-quality	Genome-fragment	36.98	AAI-based	0	No	NA
3300012177_____Ga0153943_1000510	11745	Low-quality	Genome-fragment	23.51	AAI-based	0	No	NA
3300012177_____Ga0153943_1000608	10898	Low-quality	Genome-fragment	19.33	AAI-based	0	No	NA
3300012177_____Ga0153943_1000773	9669	Low-quality	Genome-fragment	24.85	AAI-based	0	No	NA
3300012177_____Ga0153943_1000983	8626	Low-quality	Genome-fragment	27.28	AAI-based	0	No	NA
3300012177_____Ga0153943_1001829	6534	Low-quality	Genome-fragment	18.81	AAI-based	0	No	NA
3300012177_____Ga0153943_1001895	6429	Low-quality	Genome-fragment	0	HMM-based	0	No	NA
3300012177_____Ga0153943_1002118	6105	Low-quality	Genome-fragment	17.36	AAI-based	0	No	NA
3300012177_____Ga0153943_1002195	5995	Low-quality	Genome-fragment	14.32	AAI-based	0	No	NA
3300012177_____Ga0153943_1003006	5087	Low-quality	Genome-fragment	8.42	AAI-based	0	No	NA
3300012178_____Ga0136557_1000047	92494	Low-quality	Genome-fragment	36.35	AAI-based	0	No	NA
3300012178_____Ga0136557_1000158	55030	Low-quality	Genome-fragment	16.17	AAI-based	0	No	NA
3300012178_____Ga0136557_1000193	50799	Low-quality	Genome-fragment	19.39	AAI-based	3.18	Yes	NA
3300012178_____Ga0136557_1000240	45333	Low-quality	Genome-fragment	20	AAI-based	0	No	NA
3300012178_____Ga0136557_1000254	43646	High-quality	High-quality	99.78	AAI-based	15.72	Yes	NA
3300012178_____Ga0136557_1000296	40523	Low-quality	Genome-fragment	15	HMM-based	0	No	NA
3300012178_____Ga0136557_1000384	34355	Low-quality	Genome-fragment	24.4	AAI-based	0	No	NA
3300012178_____Ga0136557_1000395	33723	Low-quality	Genome-fragment	33.35	AAI-based	0	No	NA
3300012178_____Ga0136557_1000398	33627	Medium-quality	Genome-fragment	83.14	AAI-based	0	No	NA
3300012178_____Ga0136557_1000410	33032	Medium-quality	Genome-fragment	86.15	AAI-based	0	No	123-bp-DTR
3300012178_____Ga0136557_1000418	32721	Low-quality	Genome-fragment	12.94	AAI-based	0	No	NA
3300012178_____Ga0136557_1000456	30970	Low-quality	Genome-fragment	10	HMM-based	0	No	NA
3300012178_____Ga0136557_1000473	30330	Low-quality	Genome-fragment	10	HMM-based	17.62	Yes	NA
3300012178_____Ga0136557_1000501	29260	Low-quality	Genome-fragment	25	HMM-based	0	No	NA
3300012178_____Ga0136557_1000502	29252	Low-quality	Genome-fragment	20.31	AAI-based	0	No	NA
3300012178_____Ga0136557_1000537	28182	Low-quality	Genome-fragment	10	HMM-based	0	No	NA
3300012178_____Ga0136557_1000576	27192	Low-quality	Genome-fragment	19.4	AAI-based	0	No	NA
3300012178_____Ga0136557_1000611	26279	Low-quality	Genome-fragment	8.75	AAI-based	0	No	NA
3300012178_____Ga0136557_1000684	24886	Low-quality	Genome-fragment	42.65	AAI-based	11.77	Yes	NA
3300012178_____Ga0136557_1000718	24250	Low-quality	Genome-fragment	32.86	AAI-based	0	No	NA
3300012178_____Ga0136557_1000729	24027	Low-quality	Genome-fragment	13.29	AAI-based	0	No	NA
3300012178_____Ga0136557_1000737	23771	Low-quality	Genome-fragment	35	HMM-based	0	No	NA
3300012178_____Ga0136557_1000753	23444	Low-quality	Genome-fragment	22	AAI-based	0	No	NA
3300012178_____Ga0136557_1000803	22513	Low-quality	Genome-fragment	37.71	AAI-based	0	No	NA
3300012178_____Ga0136557_1000930	20547	Low-quality	Genome-fragment	45	HMM-based	20.34	Yes	NA
3300012178_____Ga0136557_1000965	19954	Low-quality	Genome-fragment	6.27	AAI-based	NA	No	NA
3300012178_____Ga0136557_1000969	19919	Low-quality	Genome-fragment	33.4	AAI-based	0	No	NA
3300012178_____Ga0136557_1001011	19385	Low-quality	Genome-fragment	42.79	AAI-based	0	No	NA
3300012178_____Ga0136557_1001082	18686	Low-quality	Genome-fragment	29.49	AAI-based	0	No	NA
3300012178_____Ga0136557_1001095	18503	Low-quality	Genome-fragment	36.73	AAI-based	0	No	NA
3300012178_____Ga0136557_1001125	18227	Low-quality	Genome-fragment	21.12	AAI-based	0	No	NA
3300012178_____Ga0136557_1001153	17930	Low-quality	Genome-fragment	29.25	AAI-based	0	No	NA
3300012178_____Ga0136557_1001167	17820	High-quality	High-quality	148.76	AAI-based	0	No	NA
3300012178_____Ga0136557_1001190	17486	Low-quality	Genome-fragment	5	HMM-based	0	No	NA
3300012178_____Ga0136557_1001196	17418	Low-quality	Genome-fragment	17.33	AAI-based	0	No	NA
3300012178_____Ga0136557_1001204	17329	Low-quality	Genome-fragment	37.03	AAI-based	0	No	NA
3300012178_____Ga0136557_1001234	17017	Low-quality	Genome-fragment	15	HMM-based	0	No	NA
3300012178_____Ga0136557_1001304	16393	Low-quality	Genome-fragment	23.95	AAI-based	0	No	NA
3300012178_____Ga0136557_1001352	15979	Low-quality	Genome-fragment	25	HMM-based	0	No	NA
3300012178_____Ga0136557_1001377	15772	Low-quality	Genome-fragment	21.31	AAI-based	0	No	NA
3300012178_____Ga0136557_1001389	15709	Low-quality	Genome-fragment	17.52	AAI-based	0	No	NA
3300012178_____Ga0136557_1001480	15009	Low-quality	Genome-fragment	21.45	AAI-based	0	No	NA
3300012178_____Ga0136557_1001508	14805	Low-quality	Genome-fragment	36.91	AAI-based	0	No	NA
3300012178_____Ga0136557_1001562	14462	Low-quality	Genome-fragment	25	HMM-based	0	No	NA
3300012178_____Ga0136557_1001623	14108	Low-quality	Genome-fragment	15	HMM-based	0	No	NA
3300012178_____Ga0136557_1001638	14037	Low-quality	Genome-fragment	20	HMM-based	0	No	NA
3300012178_____Ga0136557_1001677	13785	Low-quality	Genome-fragment	15.93	AAI-based	0	No	NA
3300012178_____Ga0136557_1001678	13774	Low-quality	Genome-fragment	5	HMM-based	0	No	NA
3300012178_____Ga0136557_1001684	13744	Low-quality	Genome-fragment	26.08	AAI-based	0	No	NA
3300012178_____Ga0136557_1001694	13696	Low-quality	Genome-fragment	22.45	AAI-based	0	No	NA
3300012178_____Ga0136557_1001724	13539	Low-quality	Genome-fragment	25	HMM-based	0	No	NA
3300012178_____Ga0136557_1001791	13181	Low-quality	Genome-fragment	15	HMM-based	0	No	NA
3300012178_____Ga0136557_1001814	13084	Low-quality	Genome-fragment	28.74	AAI-based	0	No	NA
3300012178_____Ga0136557_1001852	12875	Low-quality	Genome-fragment	21.44	AAI-based	0	No	NA
3300012178_____Ga0136557_1001869	12806	Low-quality	Genome-fragment	15	HMM-based	0	No	NA
3300012178_____Ga0136557_1001970	12372	Low-quality	Genome-fragment	10	HMM-based	0	No	NA
3300012178_____Ga0136557_1001985	12299	Low-quality	Genome-fragment	5	HMM-based	0	No	NA
3300012178_____Ga0136557_1001993	12277	Low-quality	Genome-fragment	38.27	AAI-based	0	No	NA
3300012178_____Ga0136557_1002001	12255	Low-quality	Genome-fragment	5	HMM-based	0	No	NA
3300012178_____Ga0136557_1002017	12176	Low-quality	Genome-fragment	8.55	AAI-based	0	No	NA
3300012178_____Ga0136557_1002053	12030	Low-quality	Genome-fragment	5	HMM-based	0	No	NA
3300012178_____Ga0136557_1002087	11930	Low-quality	Genome-fragment	3.65	AAI-based	0	No	NA
3300012178_____Ga0136557_1002117	11830	Low-quality	Genome-fragment	21.59	AAI-based	0	No	NA
3300012178_____Ga0136557_1002128	11791	Low-quality	Genome-fragment	23.76	AAI-based	0	No	NA
3300012178_____Ga0136557_1002131	11778	Low-quality	Genome-fragment	5	HMM-based	0	No	NA
3300012178_____Ga0136557_1002197	11519	Low-quality	Genome-fragment	26.31	AAI-based	0	No	NA
3300012178_____Ga0136557_1002215	11468	Low-quality	Genome-fragment	18.72	AAI-based	0	No	NA
3300012178_____Ga0136557_1002232	11424	Low-quality	Genome-fragment	20	HMM-based	0	No	NA
3300012178_____Ga0136557_1002246	11371	Low-quality	Genome-fragment	13.18	AAI-based	0	No	NA
3300012178_____Ga0136557_1002359	11023	Low-quality	Genome-fragment	24.38	AAI-based	0	No	NA
3300012178_____Ga0136557_1002375	10958	Low-quality	Genome-fragment	10	HMM-based	10.29	Yes	NA
3300012178_____Ga0136557_1002401	10857	Low-quality	Genome-fragment	25.08	AAI-based	0	No	NA
3300012178_____Ga0136557_1002406	10845	Low-quality	Genome-fragment	25	HMM-based	0	No	NA
3300012178_____Ga0136557_1002431	10787	Low-quality	Genome-fragment	20	HMM-based	0	No	NA
3300012178_____Ga0136557_1002462	10719	Low-quality	Genome-fragment	5	HMM-based	0	No	NA
3300012178_____Ga0136557_1002479	10670	Low-quality	Genome-fragment	21.21	AAI-based	0	No	NA
3300012178_____Ga0136557_1002528	10537	Low-quality	Genome-fragment	3.44	AAI-based	0	No	NA
3300012178_____Ga0136557_1002568	10407	Low-quality	Genome-fragment	10.35	AAI-based	0	No	NA
3300012178_____Ga0136557_1002577	10387	Low-quality	Genome-fragment	3.55	AAI-based	0	No	NA
3300012178_____Ga0136557_1002580	10382	Low-quality	Genome-fragment	29.05	AAI-based	0	No	NA
3300012178_____Ga0136557_1002617	10297	Low-quality	Genome-fragment	5.01	AAI-based	0	No	NA
3300012178_____Ga0136557_1002716	9988	Low-quality	Genome-fragment	26.05	AAI-based	0	No	NA
3300012178_____Ga0136557_1002755	9875	Low-quality	Genome-fragment	22.99	AAI-based	0	No	NA
3300012178_____Ga0136557_1002761	9865	Low-quality	Genome-fragment	2.85	AAI-based	0	No	NA
3300012178_____Ga0136557_1002800	9771	Low-quality	Genome-fragment	27.26	AAI-based	0	No	NA
3300012178_____Ga0136557_1002880	9589	Low-quality	Genome-fragment	15.09	AAI-based	0	No	NA
3300012178_____Ga0136557_1002900	9538	Low-quality	Genome-fragment	6.29	AAI-based	NA	No	NA
3300012178_____Ga0136557_1002943	9408	Low-quality	Genome-fragment	10	HMM-based	0	No	NA
3300012178_____Ga0136557_1002968	9368	Low-quality	Genome-fragment	0	HMM-based	0	No	NA
3300012178_____Ga0136557_1002974	9357	Low-quality	Genome-fragment	3.1	AAI-based	0	No	NA
3300012178_____Ga0136557_1002976	9355	Low-quality	Genome-fragment	5.52	AAI-based	0	No	NA
3300012178_____Ga0136557_1002992	9311	Low-quality	Genome-fragment	6.35	AAI-based	0	No	NA
3300012178_____Ga0136557_1003003	9283	Low-quality	Genome-fragment	17.38	AAI-based	0	No	NA
3300012178_____Ga0136557_1003009	9273	Low-quality	Genome-fragment	6.13	AAI-based	0	No	NA
3300012178_____Ga0136557_1003013	9265	Low-quality	Genome-fragment	15	HMM-based	0	No	NA
3300012178_____Ga0136557_1003026	9244	Low-quality	Genome-fragment	22.42	AAI-based	0	No	NA
3300012178_____Ga0136557_1003129	8978	Low-quality	Genome-fragment	0	HMM-based	0	No	NA
3300012178_____Ga0136557_1003176	8916	Low-quality	Genome-fragment	12.04	AAI-based	0	No	NA
3300012178_____Ga0136557_1003240	8767	Low-quality	Genome-fragment	15	HMM-based	0	No	NA
3300012178_____Ga0136557_1003244	8757	Low-quality	Genome-fragment	8.67	AAI-based	0	No	NA
3300012178_____Ga0136557_1003271	8714	Low-quality	Genome-fragment	15	HMM-based	0	No	NA
3300012178_____Ga0136557_1003337	8585	Low-quality	Genome-fragment	14.06	AAI-based	0	No	NA
3300012178_____Ga0136557_1003391	8483	Low-quality	Genome-fragment	23.09	AAI-based	0	No	NA
3300012178_____Ga0136557_1003480	8336	Low-quality	Genome-fragment	0	HMM-based	0	No	NA
3300012178_____Ga0136557_1003489	8319	Low-quality	Genome-fragment	5	HMM-based	0	No	NA
3300012178_____Ga0136557_1003510	8289	Low-quality	Genome-fragment	0	HMM-based	0	No	NA
3300012178_____Ga0136557_1003635	8099	Low-quality	Genome-fragment	20.73	AAI-based	0	No	NA
3300012178_____Ga0136557_1003741	7931	Not-determined	Genome-fragment	NA	NA	NA	No	NA
3300012178_____Ga0136557_1003757	7898	Low-quality	Genome-fragment	13.25	AAI-based	0	No	NA
3300012178_____Ga0136557_1003812	7790	Low-quality	Genome-fragment	12.8	AAI-based	0	No	NA
3300012178_____Ga0136557_1003838	7747	Low-quality	Genome-fragment	10	HMM-based	0	No	NA
3300012178_____Ga0136557_1003895	7661	Low-quality	Genome-fragment	4.21	AAI-based	0	No	NA
3300012178_____Ga0136557_1003901	7652	Low-quality	Genome-fragment	22.34	AAI-based	0	No	NA
3300012178_____Ga0136557_1003978	7549	Low-quality	Genome-fragment	2.54	AAI-based	NA	No	NA
3300012178_____Ga0136557_1004106	7367	Low-quality	Genome-fragment	17.06	AAI-based	0	No	NA
3300012178_____Ga0136557_1004222	7197	Low-quality	Genome-fragment	0	HMM-based	0	No	NA
3300012178_____Ga0136557_1004250	7163	Low-quality	Genome-fragment	18.3	AAI-based	0	No	NA
3300012178_____Ga0136557_1004300	7104	Low-quality	Genome-fragment	2.17	AAI-based	0	No	NA
3300012178_____Ga0136557_1004304	7098	Low-quality	Genome-fragment	16.07	AAI-based	0	No	NA
3300012178_____Ga0136557_1004316	7080	Low-quality	Genome-fragment	2.04	AAI-based	0	No	NA
3300012178_____Ga0136557_1004368	7012	Low-quality	Genome-fragment	7.48	AAI-based	0	No	NA
3300012178_____Ga0136557_1004375	6999	Low-quality	Genome-fragment	15	HMM-based	0	No	NA
3300012178_____Ga0136557_1004378	6996	Low-quality	Genome-fragment	13.25	AAI-based	0	No	NA
3300012178_____Ga0136557_1004391	6981	Low-quality	Genome-fragment	0	HMM-based	0	No	NA
3300012178_____Ga0136557_1004566	6767	Low-quality	Genome-fragment	0	HMM-based	0	No	NA
3300012178_____Ga0136557_1004623	6694	Low-quality	Genome-fragment	0	HMM-based	0	No	NA
3300012178_____Ga0136557_1004685	6617	Low-quality	Genome-fragment	15.11	AAI-based	0	No	NA
3300012178_____Ga0136557_1004753	6538	Low-quality	Genome-fragment	5	HMM-based	0	No	NA
3300012178_____Ga0136557_1004832	6453	Low-quality	Genome-fragment	13.78	AAI-based	NA	No	NA
3300012178_____Ga0136557_1004909	6375	Low-quality	Genome-fragment	0	HMM-based	0	No	NA
3300012178_____Ga0136557_1004938	6343	Low-quality	Genome-fragment	11.18	AAI-based	0	No	NA
3300012178_____Ga0136557_1005090	6188	Low-quality	Genome-fragment	15.23	AAI-based	0	No	NA
3300012178_____Ga0136557_1005099	6178	Low-quality	Genome-fragment	2.1	AAI-based	0	No	NA
3300012178_____Ga0136557_1005297	5971	Low-quality	Genome-fragment	15.23	AAI-based	0	No	NA
3300012178_____Ga0136557_1005319	5955	Low-quality	Genome-fragment	12.71	AAI-based	NA	No	NA
3300012178_____Ga0136557_1005344	5936	Low-quality	Genome-fragment	17.78	AAI-based	0	No	NA
3300012178_____Ga0136557_1005428	5850	Low-quality	Genome-fragment	9.81	AAI-based	0	No	NA
3300012178_____Ga0136557_1005728	5607	Low-quality	Genome-fragment	0	HMM-based	0	No	NA
3300012178_____Ga0136557_1005954	5423	Low-quality	Genome-fragment	5	HMM-based	0	No	NA
3300012178_____Ga0136557_1006003	5380	Low-quality	Genome-fragment	12.12	AAI-based	0	No	NA
3300012178_____Ga0136557_1006063	5334	Low-quality	Genome-fragment	12.61	AAI-based	0	No	NA
3300012178_____Ga0136557_1006111	5302	Low-quality	Genome-fragment	8.32	AAI-based	0	No	NA
3300012179_____Ga0137334_1000017	59565	Complete	High-quality	100.21	AAI-based	0	No	123-bp-DTR
3300012179_____Ga0137334_1000021	47522	Complete	High-quality	109.54	AAI-based	0	No	123-bp-DTR
3300012179_____Ga0137334_1000022	46062	High-quality	High-quality	97.29	AAI-based	0	No	NA
3300012179_____Ga0137334_1000023	45390	Complete	High-quality	75	HMM-based	0	No	123-bp-DTR
3300012179_____Ga0137334_1000024	42779	Medium-quality	Genome-fragment	86.82	AAI-based	0	No	NA
3300012179_____Ga0137334_1000025	42374	High-quality	High-quality	108.59	AAI-based	0	No	NA
3300012179_____Ga0137334_1000026	41212	Medium-quality	Genome-fragment	89.7	AAI-based	0	No	NA
3300012179_____Ga0137334_1000027	40623	Complete	High-quality	104.2	AAI-based	0	No	123-bp-ITR
3300012179_____Ga0137334_1000028	39967	Medium-quality	Genome-fragment	87.22	AAI-based	0	No	NA
3300012179_____Ga0137334_1000029	39098	Low-quality	Genome-fragment	39.58	AAI-based	0	No	NA
3300012179_____Ga0137334_1000031	37134	Low-quality	Genome-fragment	37.59	AAI-based	0	No	NA
3300012179_____Ga0137334_1000032	36538	Medium-quality	Genome-fragment	75.27	AAI-based	0	No	NA
3300012179_____Ga0137334_1000033	35479	Medium-quality	Genome-fragment	60	HMM-based	0	No	NA
3300012179_____Ga0137334_1000036	33695	Medium-quality	Genome-fragment	50	HMM-based	0	No	NA
3300012179_____Ga0137334_1000037	33371	Medium-quality	Genome-fragment	65.97	AAI-based	0	No	NA
3300012179_____Ga0137334_1000038	32955	Low-quality	Genome-fragment	36.42	AAI-based	0	No	NA
3300012179_____Ga0137334_1000040	30548	Medium-quality	Genome-fragment	50	HMM-based	0	No	NA
3300012179_____Ga0137334_1000041	30081	Medium-quality	Genome-fragment	50.64	AAI-based	0	No	NA
3300012179_____Ga0137334_1000043	29311	Low-quality	Genome-fragment	31.77	AAI-based	4.32	Yes	NA
3300012179_____Ga0137334_1000044	26121	Low-quality	Genome-fragment	48.47	AAI-based	0	No	NA
3300012179_____Ga0137334_1000045	25946	Low-quality	Genome-fragment	20	HMM-based	0	No	NA
3300012179_____Ga0137334_1000046	25485	Low-quality	Genome-fragment	49.05	AAI-based	0	No	NA
3300012179_____Ga0137334_1000047	24888	Low-quality	Genome-fragment	20	HMM-based	15.3	Yes	NA
3300012179_____Ga0137334_1000048	23493	Low-quality	Genome-fragment	49.06	AAI-based	0	No	NA
3300012179_____Ga0137334_1000053	18534	Low-quality	Genome-fragment	35.67	AAI-based	0	No	NA
3300012179_____Ga0137334_1000054	18317	Low-quality	Genome-fragment	38.72	AAI-based	0	No	NA
3300012179_____Ga0137334_1000056	18212	Low-quality	Genome-fragment	42.05	AAI-based	0	No	NA
3300012179_____Ga0137334_1000058	17820	Low-quality	Genome-fragment	26.12	AAI-based	0	No	NA
3300012179_____Ga0137334_1000064	16680	Low-quality	Genome-fragment	38.52	AAI-based	0	No	NA
3300012179_____Ga0137334_1000065	16259	Low-quality	Genome-fragment	20	HMM-based	0	No	NA
3300012179_____Ga0137334_1000068	15884	Low-quality	Genome-fragment	24.89	AAI-based	0	No	NA
3300012179_____Ga0137334_1000088	13729	Low-quality	Genome-fragment	15	HMM-based	0	No	NA
3300012179_____Ga0137334_1000090	13696	Low-quality	Genome-fragment	34.54	AAI-based	0	No	NA
3300012179_____Ga0137334_1000110	12567	Low-quality	Genome-fragment	20	HMM-based	0	No	NA
3300012179_____Ga0137334_1000113	12325	Low-quality	Genome-fragment	32.09	AAI-based	0	No	NA
3300012179_____Ga0137334_1000116	12162	Low-quality	Genome-fragment	20	HMM-based	0	No	NA
3300012179_____Ga0137334_1000127	11512	Low-quality	Genome-fragment	15.88	AAI-based	0	No	NA
3300012179_____Ga0137334_1000132	11389	Low-quality	Genome-fragment	5.43	AAI-based	0	No	NA
3300012179_____Ga0137334_1000159	10530	Low-quality	Genome-fragment	20	HMM-based	0	No	NA
3300012179_____Ga0137334_1000161	10476	Low-quality	Genome-fragment	20	HMM-based	0	No	NA
3300012179_____Ga0137334_1000169	10324	Low-quality	Genome-fragment	15.57	AAI-based	0	No	NA
3300012179_____Ga0137334_1000171	10271	Low-quality	Genome-fragment	26.9	AAI-based	0	No	NA
3300012179_____Ga0137334_1000203	9723	Low-quality	Genome-fragment	27.39	AAI-based	0	No	NA
3300012179_____Ga0137334_1000246	8828	Low-quality	Genome-fragment	16.29	AAI-based	0	No	NA
3300012179_____Ga0137334_1000249	8773	Low-quality	Genome-fragment	5	HMM-based	0	No	NA
3300012179_____Ga0137334_1000250	8731	Low-quality	Genome-fragment	22.09	AAI-based	0	No	NA
3300012179_____Ga0137334_1000282	8425	Low-quality	Genome-fragment	14.54	AAI-based	NA	No	NA
3300012179_____Ga0137334_1000286	8387	Low-quality	Genome-fragment	8.8	AAI-based	0	No	NA
3300012179_____Ga0137334_1000300	8244	Low-quality	Genome-fragment	10	HMM-based	0	No	NA
3300012179_____Ga0137334_1000334	7987	Low-quality	Genome-fragment	20.69	AAI-based	0	No	NA
3300012179_____Ga0137334_1000382	7572	Low-quality	Genome-fragment	5	HMM-based	0	No	NA
3300012179_____Ga0137334_1000384	7562	Low-quality	Genome-fragment	20.12	AAI-based	0	No	NA
3300012179_____Ga0137334_1000396	7439	Low-quality	Genome-fragment	7.53	AAI-based	0	No	NA
3300012179_____Ga0137334_1000400	7433	Low-quality	Genome-fragment	15.26	AAI-based	0	No	NA
3300012179_____Ga0137334_1000518	6598	Low-quality	Genome-fragment	11.61	AAI-based	0	No	NA
3300012180_____Ga0153974_1000094	21600	Low-quality	Genome-fragment	46.48	AAI-based	0	No	NA
3300012180_____Ga0153974_1000469	8989	Low-quality	Genome-fragment	22.05	AAI-based	0	No	NA
3300012180_____Ga0153974_1000535	8305	Low-quality	Genome-fragment	22.16	AAI-based	0	No	NA
3300012181_____Ga0153922_1000227	23288	Medium-quality	Genome-fragment	62.44	AAI-based	0	No	NA
3300012181_____Ga0153922_1000229	23120	Medium-quality	Genome-fragment	65.26	AAI-based	0	No	NA
3300012181_____Ga0153922_1000259	22064	Low-quality	Genome-fragment	15.43	AAI-based	0	No	NA
3300012181_____Ga0153922_1000278	21314	Not-determined	Genome-fragment	NA	NA	NA	No	NA
3300012181_____Ga0153922_1000298	20274	Medium-quality	Genome-fragment	52.57	AAI-based	0	No	NA
3300012181_____Ga0153922_1000467	16517	Low-quality	Genome-fragment	22.19	AAI-based	0	No	NA
3300012181_____Ga0153922_1000552	14913	Low-quality	Genome-fragment	33.18	AAI-based	9.78	Yes	NA
3300012181_____Ga0153922_1000976	10467	Low-quality	Genome-fragment	26.11	AAI-based	0	No	NA
3300012181_____Ga0153922_1001415	8459	Low-quality	Genome-fragment	15	HMM-based	0	No	NA
3300012181_____Ga0153922_1002316	6000	Low-quality	Genome-fragment	12.45	AAI-based	0	No	NA
3300012181_____Ga0153922_1003042	5001	Low-quality	Genome-fragment	10.38	AAI-based	0	No	NA
3300012182_____Ga0136556_1000101	62072	Low-quality	Genome-fragment	18.24	AAI-based	0	No	NA
3300012182_____Ga0136556_1000187	43712	High-quality	High-quality	99.93	AAI-based	15.72	Yes	NA
3300012182_____Ga0136556_1000207	40706	Low-quality	Genome-fragment	46.01	AAI-based	0	No	NA
3300012182_____Ga0136556_1000223	39199	Low-quality	Genome-fragment	18.72	AAI-based	0	No	NA
3300012182_____Ga0136556_1000228	38863	Low-quality	Genome-fragment	44.45	AAI-based	0	No	NA
3300012182_____Ga0136556_1000262	35511	Medium-quality	Genome-fragment	64.89	AAI-based	0	No	NA
3300012182_____Ga0136556_1000276	34068	Low-quality	Genome-fragment	10.71	AAI-based	0	No	NA
3300012182_____Ga0136556_1000279	33997	Low-quality	Genome-fragment	41.85	AAI-based	21.79	Yes	NA
3300012182_____Ga0136556_1000335	30144	Medium-quality	Genome-fragment	71.14	AAI-based	0	No	NA
3300012182_____Ga0136556_1000347	29198	Low-quality	Genome-fragment	33.15	AAI-based	0	No	NA
3300012182_____Ga0136556_1000356	28797	Low-quality	Genome-fragment	28.46	AAI-based	0	No	NA
3300012182_____Ga0136556_1000382	27647	Medium-quality	Genome-fragment	67.62	AAI-based	0	No	NA
3300012182_____Ga0136556_1000383	27644	Low-quality	Genome-fragment	5	HMM-based	0	No	NA
3300012182_____Ga0136556_1000432	25796	Medium-quality	Genome-fragment	67.27	AAI-based	0	No	NA
3300012182_____Ga0136556_1000446	25481	Low-quality	Genome-fragment	10	HMM-based	0	No	NA
3300012182_____Ga0136556_1000460	24890	Low-quality	Genome-fragment	39.5	AAI-based	18.29	Yes	NA
3300012182_____Ga0136556_1000461	24878	Low-quality	Genome-fragment	37.16	AAI-based	0	No	NA
3300012182_____Ga0136556_1000479	24261	Low-quality	Genome-fragment	40.34	AAI-based	0	No	NA
3300012182_____Ga0136556_1000501	23357	Low-quality	Genome-fragment	6.07	AAI-based	0	No	NA
3300012182_____Ga0136556_1000511	22968	Low-quality	Genome-fragment	22.86	AAI-based	0	No	NA
3300012182_____Ga0136556_1000521	22756	Medium-quality	Genome-fragment	56.74	AAI-based	0	No	NA
3300012182_____Ga0136556_1000552	21759	Low-quality	Genome-fragment	10	HMM-based	0	No	NA
3300012182_____Ga0136556_1000571	21405	Low-quality	Genome-fragment	24.98	AAI-based	0	No	NA
3300012182_____Ga0136556_1000612	20705	Low-quality	Genome-fragment	5.04	AAI-based	2.79	Yes	NA
3300012182_____Ga0136556_1000619	20518	Low-quality	Genome-fragment	14.11	AAI-based	NA	No	NA
3300012182_____Ga0136556_1000662	19614	Low-quality	Genome-fragment	26.42	AAI-based	0	No	NA
3300012182_____Ga0136556_1000663	19593	Low-quality	Genome-fragment	30	HMM-based	0	No	NA
3300012182_____Ga0136556_1000706	18728	Low-quality	Genome-fragment	5	HMM-based	0	No	NA
3300012182_____Ga0136556_1000722	18467	Low-quality	Genome-fragment	6.22	AAI-based	0	No	NA
3300012182_____Ga0136556_1000729	18388	Low-quality	Genome-fragment	30	HMM-based	0	No	NA
3300012182_____Ga0136556_1000737	18314	Low-quality	Genome-fragment	21.22	AAI-based	0	No	NA
3300012182_____Ga0136556_1000755	18099	Low-quality	Genome-fragment	13.2	AAI-based	0	No	NA
3300012182_____Ga0136556_1000792	17470	Low-quality	Genome-fragment	4.54	AAI-based	0	No	NA
3300012182_____Ga0136556_1000802	17315	Low-quality	Genome-fragment	37	AAI-based	0	No	NA
3300012182_____Ga0136556_1000812	17207	Low-quality	Genome-fragment	20	HMM-based	0	No	NA
3300012182_____Ga0136556_1000818	17145	Low-quality	Genome-fragment	5	HMM-based	0	No	NA
3300012182_____Ga0136556_1000836	16992	Low-quality	Genome-fragment	25	HMM-based	0	No	NA
3300012182_____Ga0136556_1000838	16988	Low-quality	Genome-fragment	33.76	AAI-based	0	No	NA
3300012182_____Ga0136556_1000867	16608	Low-quality	Genome-fragment	26.02	AAI-based	0	No	NA
3300012182_____Ga0136556_1000876	16494	Low-quality	Genome-fragment	43.5	AAI-based	0	No	NA
3300012182_____Ga0136556_1000878	16447	Low-quality	Genome-fragment	20	HMM-based	0	No	NA
3300012182_____Ga0136556_1000881	16416	Low-quality	Genome-fragment	25.46	AAI-based	13.89	Yes	NA
3300012182_____Ga0136556_1000882	16400	Low-quality	Genome-fragment	20	HMM-based	0	No	NA
3300012182_____Ga0136556_1000886	16374	Low-quality	Genome-fragment	25.92	AAI-based	0	No	NA
3300012182_____Ga0136556_1000917	16059	Low-quality	Genome-fragment	10	HMM-based	0	No	NA
3300012182_____Ga0136556_1000946	15611	Low-quality	Genome-fragment	27.6	AAI-based	0	No	NA
3300012182_____Ga0136556_1000953	15528	Low-quality	Genome-fragment	25.3	AAI-based	0	No	NA
3300012182_____Ga0136556_1000998	15048	Low-quality	Genome-fragment	36.43	AAI-based	0	No	NA
3300012182_____Ga0136556_1001013	14922	Low-quality	Genome-fragment	35.94	AAI-based	0	No	NA
3300012182_____Ga0136556_1001027	14753	Low-quality	Genome-fragment	21.05	AAI-based	0	No	NA
3300012182_____Ga0136556_1001028	14753	Low-quality	Genome-fragment	20	HMM-based	0	No	NA
3300012182_____Ga0136556_1001058	14499	Low-quality	Genome-fragment	20	HMM-based	0	No	NA
3300012182_____Ga0136556_1001068	14443	Low-quality	Genome-fragment	11.76	AAI-based	0	No	NA
3300012182_____Ga0136556_1001092	14311	Low-quality	Genome-fragment	5	HMM-based	0	No	NA
3300012182_____Ga0136556_1001101	14255	Low-quality	Genome-fragment	24.32	AAI-based	0	No	NA
3300012182_____Ga0136556_1001136	13952	Low-quality	Genome-fragment	7.63	AAI-based	0	No	NA
3300012182_____Ga0136556_1001204	13477	Low-quality	Genome-fragment	25.73	AAI-based	0	No	NA
3300012182_____Ga0136556_1001205	13459	Low-quality	Genome-fragment	5	HMM-based	0	No	NA
3300012182_____Ga0136556_1001210	13408	Low-quality	Genome-fragment	23.52	AAI-based	0	No	NA
3300012182_____Ga0136556_1001227	13274	Low-quality	Genome-fragment	3.95	AAI-based	0	No	NA
3300012182_____Ga0136556_1001228	13268	Low-quality	Genome-fragment	15	HMM-based	0	No	NA
3300012182_____Ga0136556_1001250	13132	Low-quality	Genome-fragment	5	HMM-based	0	No	NA
3300012182_____Ga0136556_1001255	13086	Low-quality	Genome-fragment	30.6	AAI-based	0	No	NA
3300012182_____Ga0136556_1001263	13031	Low-quality	Genome-fragment	15.11	AAI-based	0	No	NA
3300012182_____Ga0136556_1001285	12851	Low-quality	Genome-fragment	14.74	AAI-based	0	No	NA
3300012182_____Ga0136556_1001290	12834	Low-quality	Genome-fragment	23.43	AAI-based	0	No	NA
3300012182_____Ga0136556_1001292	12812	Low-quality	Genome-fragment	31.38	AAI-based	0	No	NA
3300012182_____Ga0136556_1001300	12786	Low-quality	Genome-fragment	4.21	AAI-based	0	No	NA
3300012182_____Ga0136556_1001326	12644	Low-quality	Genome-fragment	9.28	AAI-based	0	No	NA
3300012182_____Ga0136556_1001342	12543	Low-quality	Genome-fragment	0	HMM-based	0	No	NA
3300012182_____Ga0136556_1001352	12480	Low-quality	Genome-fragment	25	HMM-based	0	No	NA
3300012182_____Ga0136556_1001359	12448	Low-quality	Genome-fragment	15	HMM-based	3.49	Yes	NA
3300012182_____Ga0136556_1001366	12427	Low-quality	Genome-fragment	27.3	AAI-based	0	No	NA
3300012182_____Ga0136556_1001376	12328	Low-quality	Genome-fragment	22.78	AAI-based	0	No	NA
3300012182_____Ga0136556_1001433	12049	Low-quality	Genome-fragment	16.46	AAI-based	0	No	NA
3300012182_____Ga0136556_1001453	11954	Low-quality	Genome-fragment	26.05	AAI-based	0	No	NA
3300012182_____Ga0136556_1001474	11791	Low-quality	Genome-fragment	23.76	AAI-based	0	No	NA
3300012182_____Ga0136556_1001495	11658	Low-quality	Genome-fragment	7.69	AAI-based	0	No	NA
3300012182_____Ga0136556_1001516	11537	Low-quality	Genome-fragment	6.83	AAI-based	0	No	NA
3300012182_____Ga0136556_1001520	11524	Low-quality	Genome-fragment	15	HMM-based	0	No	NA
3300012182_____Ga0136556_1001549	11381	Low-quality	Genome-fragment	15	HMM-based	0	No	NA
3300012182_____Ga0136556_1001586	11267	Low-quality	Genome-fragment	27.67	AAI-based	0	No	NA
3300012182_____Ga0136556_1001587	11266	Low-quality	Genome-fragment	3.43	AAI-based	0	No	NA
3300012182_____Ga0136556_1001593	11238	Low-quality	Genome-fragment	10	HMM-based	0	No	NA
3300012182_____Ga0136556_1001611	11134	Low-quality	Genome-fragment	0	HMM-based	0	No	NA
3300012182_____Ga0136556_1001617	11112	Low-quality	Genome-fragment	11.03	AAI-based	0	No	NA
3300012182_____Ga0136556_1001688	10825	Low-quality	Genome-fragment	15	HMM-based	0	No	NA
3300012182_____Ga0136556_1001690	10816	Low-quality	Genome-fragment	25.15	AAI-based	0	No	NA
3300012182_____Ga0136556_1001708	10733	Low-quality	Genome-fragment	25.29	AAI-based	0	No	NA
3300012182_____Ga0136556_1001745	10579	Low-quality	Genome-fragment	28.95	AAI-based	0	No	NA
3300012182_____Ga0136556_1001752	10553	Low-quality	Genome-fragment	5	HMM-based	0	No	NA
3300012182_____Ga0136556_1001793	10387	Low-quality	Genome-fragment	17.64	AAI-based	0	No	NA
3300012182_____Ga0136556_1001798	10380	Low-quality	Genome-fragment	2.77	AAI-based	0	No	NA
3300012182_____Ga0136556_1001815	10332	Low-quality	Genome-fragment	9.5	AAI-based	0	No	NA
3300012182_____Ga0136556_1001846	10193	Low-quality	Genome-fragment	5	HMM-based	0	No	NA
3300012182_____Ga0136556_1001880	10071	Low-quality	Genome-fragment	13.64	AAI-based	0	No	NA
3300012182_____Ga0136556_1001931	9902	Low-quality	Genome-fragment	6.54	AAI-based	0	No	NA
3300012182_____Ga0136556_1001932	9900	Low-quality	Genome-fragment	16.06	AAI-based	0	No	NA
3300012182_____Ga0136556_1001934	9895	Low-quality	Genome-fragment	25.63	AAI-based	0	No	NA
3300012182_____Ga0136556_1001944	9859	Low-quality	Genome-fragment	5	HMM-based	0	No	NA
3300012182_____Ga0136556_1001945	9852	Low-quality	Genome-fragment	23.38	AAI-based	0	No	NA
3300012182_____Ga0136556_1001954	9832	Low-quality	Genome-fragment	17.56	AAI-based	0	No	NA
3300012182_____Ga0136556_1001979	9754	Low-quality	Genome-fragment	0	HMM-based	0	No	NA
3300012182_____Ga0136556_1002013	9605	Low-quality	Genome-fragment	25.05	AAI-based	0	No	NA
3300012182_____Ga0136556_1002017	9597	Low-quality	Genome-fragment	26.18	AAI-based	0	No	NA
3300012182_____Ga0136556_1002023	9584	Low-quality	Genome-fragment	25.61	AAI-based	13.44	Yes	NA
3300012182_____Ga0136556_1002026	9575	Low-quality	Genome-fragment	15	HMM-based	0	No	NA
3300012182_____Ga0136556_1002029	9572	Low-quality	Genome-fragment	24.67	AAI-based	0	No	NA
3300012182_____Ga0136556_1002030	9558	Low-quality	Genome-fragment	22.92	AAI-based	0	No	NA
3300012182_____Ga0136556_1002055	9484	Low-quality	Genome-fragment	20.76	AAI-based	0	No	NA
3300012182_____Ga0136556_1002091	9380	Low-quality	Genome-fragment	0	HMM-based	0	No	NA
3300012182_____Ga0136556_1002099	9364	Low-quality	Genome-fragment	5	HMM-based	0	No	NA
3300012182_____Ga0136556_1002120	9307	Low-quality	Genome-fragment	23.82	AAI-based	0	No	NA
3300012182_____Ga0136556_1002133	9272	Low-quality	Genome-fragment	25.47	AAI-based	0	No	NA
3300012182_____Ga0136556_1002160	9193	Low-quality	Genome-fragment	16.79	AAI-based	0	No	NA
3300012182_____Ga0136556_1002164	9167	Low-quality	Genome-fragment	15	HMM-based	0	No	NA
3300012182_____Ga0136556_1002191	9096	Low-quality	Genome-fragment	0	HMM-based	0	No	NA
3300012182_____Ga0136556_1002296	8845	Low-quality	Genome-fragment	25.83	AAI-based	0	No	NA
3300012182_____Ga0136556_1002315	8808	Low-quality	Genome-fragment	15	HMM-based	0	No	NA
3300012182_____Ga0136556_1002323	8797	Low-quality	Genome-fragment	0	HMM-based	0	No	NA
3300012182_____Ga0136556_1002330	8785	Low-quality	Genome-fragment	0	HMM-based	0	No	NA
3300012182_____Ga0136556_1002333	8783	Low-quality	Genome-fragment	11.88	AAI-based	0	No	NA
3300012182_____Ga0136556_1002368	8705	Low-quality	Genome-fragment	2.78	AAI-based	0	No	NA
3300012182_____Ga0136556_1002409	8599	Low-quality	Genome-fragment	30.83	AAI-based	0	No	NA
3300012182_____Ga0136556_1002417	8580	Low-quality	Genome-fragment	2.47	AAI-based	0	No	NA
3300012182_____Ga0136556_1002468	8491	Low-quality	Genome-fragment	22.27	AAI-based	0	No	NA
3300012182_____Ga0136556_1002482	8452	Low-quality	Genome-fragment	14.8	AAI-based	0	No	NA
3300012182_____Ga0136556_1002490	8436	Low-quality	Genome-fragment	19.57	AAI-based	0	No	NA
3300012182_____Ga0136556_1002501	8407	Low-quality	Genome-fragment	15	HMM-based	0	No	NA
3300012182_____Ga0136556_1002514	8379	Low-quality	Genome-fragment	14.39	AAI-based	0	No	NA
3300012182_____Ga0136556_1002519	8372	Low-quality	Genome-fragment	22.33	AAI-based	0	No	NA
3300012182_____Ga0136556_1002562	8294	Low-quality	Genome-fragment	14.92	AAI-based	0	No	NA
3300012182_____Ga0136556_1002588	8238	Low-quality	Genome-fragment	13.85	AAI-based	0	No	NA
3300012182_____Ga0136556_1002612	8197	Low-quality	Genome-fragment	17.09	AAI-based	0	No	NA
3300012182_____Ga0136556_1002649	8130	Low-quality	Genome-fragment	10	HMM-based	0	No	NA
3300012182_____Ga0136556_1002652	8119	Low-quality	Genome-fragment	10	HMM-based	9.63	Yes	NA
3300012182_____Ga0136556_1002663	8092	Low-quality	Genome-fragment	0	HMM-based	0	No	NA
3300012182_____Ga0136556_1002696	8026	Low-quality	Genome-fragment	15.08	AAI-based	0	No	NA
3300012182_____Ga0136556_1002697	8026	Low-quality	Genome-fragment	23.48	AAI-based	0	No	NA
3300012182_____Ga0136556_1002823	7817	Low-quality	Genome-fragment	1.94	AAI-based	0	No	NA
3300012182_____Ga0136556_1002865	7737	Not-determined	Genome-fragment	NA	NA	NA	No	NA
3300012182_____Ga0136556_1002871	7730	Low-quality	Genome-fragment	11.37	AAI-based	0	No	NA
3300012182_____Ga0136556_1002900	7672	Low-quality	Genome-fragment	7.76	AAI-based	0	No	NA
3300012182_____Ga0136556_1002954	7563	Low-quality	Genome-fragment	12.58	AAI-based	0	No	NA
3300012182_____Ga0136556_1002973	7528	Low-quality	Genome-fragment	20.62	AAI-based	0	No	NA
3300012182_____Ga0136556_1002999	7499	Low-quality	Genome-fragment	18.51	AAI-based	0	No	NA
3300012182_____Ga0136556_1003100	7370	Low-quality	Genome-fragment	10	HMM-based	0	No	NA
3300012182_____Ga0136556_1003105	7365	Low-quality	Genome-fragment	19.55	AAI-based	0	No	NA
3300012182_____Ga0136556_1003118	7353	Low-quality	Genome-fragment	5	HMM-based	0	No	NA
3300012182_____Ga0136556_1003134	7336	Medium-quality	Genome-fragment	62.46	AAI-based	NA	No	NA
3300012182_____Ga0136556_1003140	7330	Low-quality	Genome-fragment	8.03	AAI-based	0	No	NA
3300012182_____Ga0136556_1003204	7221	Low-quality	Genome-fragment	11.81	AAI-based	0	No	NA
3300012182_____Ga0136556_1003237	7184	Low-quality	Genome-fragment	12.96	AAI-based	0	No	NA
3300012182_____Ga0136556_1003245	7172	Low-quality	Genome-fragment	12.06	AAI-based	0	No	NA
3300012182_____Ga0136556_1003277	7142	Low-quality	Genome-fragment	0	HMM-based	5.6	Yes	NA
3300012182_____Ga0136556_1003297	7118	Low-quality	Genome-fragment	0	HMM-based	0	No	NA
3300012182_____Ga0136556_1003398	6975	Low-quality	Genome-fragment	10.83	AAI-based	0	No	NA
3300012182_____Ga0136556_1003409	6960	Low-quality	Genome-fragment	0	HMM-based	0	No	NA
3300012182_____Ga0136556_1003415	6955	Not-determined	Genome-fragment	NA	NA	NA	No	NA
3300012182_____Ga0136556_1003430	6933	Low-quality	Genome-fragment	0	HMM-based	0	No	NA
3300012182_____Ga0136556_1003434	6930	Low-quality	Genome-fragment	0	HMM-based	0	No	NA
3300012182_____Ga0136556_1003435	6929	Low-quality	Genome-fragment	0	HMM-based	0	No	NA
3300012182_____Ga0136556_1003451	6904	Low-quality	Genome-fragment	15	HMM-based	0	No	NA
3300012182_____Ga0136556_1003464	6891	Low-quality	Genome-fragment	2.98	AAI-based	0	No	NA
3300012182_____Ga0136556_1003498	6838	Low-quality	Genome-fragment	0	HMM-based	0	No	NA
3300012182_____Ga0136556_1003621	6730	Low-quality	Genome-fragment	5.07	AAI-based	0	No	NA
3300012182_____Ga0136556_1003638	6712	Low-quality	Genome-fragment	0	HMM-based	0	No	NA
3300012182_____Ga0136556_1003798	6532	Low-quality	Genome-fragment	5	HMM-based	0	No	NA
3300012182_____Ga0136556_1003848	6470	Low-quality	Genome-fragment	10.23	AAI-based	0	No	NA
3300012182_____Ga0136556_1003851	6469	Low-quality	Genome-fragment	18.43	AAI-based	0	No	NA
3300012182_____Ga0136556_1003897	6423	Low-quality	Genome-fragment	1.94	AAI-based	0	No	NA
3300012182_____Ga0136556_1003955	6369	Low-quality	Genome-fragment	0	HMM-based	0	No	NA
3300012182_____Ga0136556_1004175	6138	Low-quality	Genome-fragment	0	HMM-based	0	No	NA
3300012182_____Ga0136556_1004283	6043	Low-quality	Genome-fragment	0	HMM-based	0	No	NA
3300012182_____Ga0136556_1004385	5947	Low-quality	Genome-fragment	6.47	AAI-based	0	No	NA
3300012182_____Ga0136556_1004448	5896	Low-quality	Genome-fragment	0	HMM-based	0	No	NA
3300012182_____Ga0136556_1004507	5848	Low-quality	Genome-fragment	10	HMM-based	0	No	NA
3300012182_____Ga0136556_1004552	5816	Low-quality	Genome-fragment	12.94	AAI-based	0	No	NA
3300012182_____Ga0136556_1004559	5812	Low-quality	Genome-fragment	13.13	AAI-based	0	No	NA
3300012182_____Ga0136556_1004726	5689	Low-quality	Genome-fragment	1.5	AAI-based	0	No	NA
3300012182_____Ga0136556_1004761	5661	Low-quality	Genome-fragment	5	HMM-based	0	No	NA
3300012182_____Ga0136556_1004848	5601	Low-quality	Genome-fragment	5	HMM-based	0	No	NA
3300012182_____Ga0136556_1004902	5567	Low-quality	Genome-fragment	9.19	AAI-based	0	No	NA
3300012182_____Ga0136556_1004919	5558	Not-determined	Genome-fragment	NA	NA	NA	No	NA
3300012182_____Ga0136556_1005046	5478	Low-quality	Genome-fragment	0	HMM-based	0	No	NA
3300012182_____Ga0136556_1005051	5476	Low-quality	Genome-fragment	0	HMM-based	0	No	NA
3300012182_____Ga0136556_1005060	5470	Low-quality	Genome-fragment	11.75	AAI-based	NA	No	NA
3300012182_____Ga0136556_1005189	5396	Low-quality	Genome-fragment	1.42	AAI-based	0	No	NA
3300012182_____Ga0136556_1005192	5394	Low-quality	Genome-fragment	5.81	AAI-based	0	No	NA
3300012182_____Ga0136556_1005239	5356	Low-quality	Genome-fragment	12.93	AAI-based	0	No	NA
3300012182_____Ga0136556_1005251	5348	Low-quality	Genome-fragment	8.04	AAI-based	0	No	NA
3300012182_____Ga0136556_1005442	5236	Not-determined	Genome-fragment	NA	NA	NA	No	NA
3300012182_____Ga0136556_1005474	5212	Low-quality	Genome-fragment	1.58	AAI-based	0	No	NA
3300012183_____Ga0136624_1000075	28005	Low-quality	Genome-fragment	5	HMM-based	52.21	Yes	NA
3300012183_____Ga0136624_1001144	10968	Low-quality	Genome-fragment	10	HMM-based	28.98	Yes	NA
3300012183_____Ga0136624_1001995	8748	Low-quality	Genome-fragment	13.33	AAI-based	0	No	NA
3300012183_____Ga0136624_1002476	7997	Low-quality	Genome-fragment	15.89	AAI-based	0	No	NA
3300012183_____Ga0136624_1004090	6354	Low-quality	Genome-fragment	5	HMM-based	0	No	NA
3300012183_____Ga0136624_1004517	6069	Low-quality	Genome-fragment	9.19	AAI-based	0	No	NA
3300012184_____Ga0136610_1000034	25125	Low-quality	Genome-fragment	5	HMM-based	58.31	Yes	NA
3300012184_____Ga0136610_1000051	22115	Low-quality	Genome-fragment	30	HMM-based	0	No	NA
3300012184_____Ga0136610_1001239	8627	Low-quality	Genome-fragment	5	HMM-based	36.84	Yes	NA
3300012185_____Ga0136619_10000147	24284	Low-quality	Genome-fragment	5	HMM-based	47.19	Yes	NA
3300012185_____Ga0136619_10000206	21585	Low-quality	Genome-fragment	30	HMM-based	0	No	NA
3300012185_____Ga0136619_10000226	20536	Low-quality	Genome-fragment	44.97	AAI-based	0	No	NA
3300012185_____Ga0136619_10001930	8179	Low-quality	Genome-fragment	10	HMM-based	30.44	Yes	NA
3300012185_____Ga0136619_10002056	7927	Low-quality	Genome-fragment	0	HMM-based	0	No	NA
3300012185_____Ga0136619_10003058	6524	Low-quality	Genome-fragment	5	HMM-based	0	No	NA
3300012186_____Ga0136620_10000407	19817	Low-quality	Genome-fragment	5	HMM-based	10.97	Yes	NA
3300012187_____Ga0136622_10000140	26812	Low-quality	Genome-fragment	10	HMM-based	NA	No	NA
3300012187_____Ga0136622_10002298	8044	Low-quality	Genome-fragment	0	HMM-based	0	No	NA
3300012187_____Ga0136622_10003893	6293	Low-quality	Genome-fragment	10	HMM-based	0	No	NA
3300012187_____Ga0136622_10005055	5543	Low-quality	Genome-fragment	0	HMM-based	0	No	NA
3300012188_____Ga0136618_10004861	5745	Low-quality	Genome-fragment	8.85	AAI-based	0	No	NA
3300012189_____Ga0137388_10000056	69109	Complete	High-quality	99.02	AAI-based	0	No	23-bp-DTR
3300012189_____Ga0137388_10000085	53884	Complete	High-quality	97.82	AAI-based	0	No	123-bp-DTR
3300012189_____Ga0137388_10000092	51229	High-quality	High-quality	99.86	AAI-based	0	No	NA
3300012189_____Ga0137388_10000104	45326	Complete	High-quality	100.27	AAI-based	0	No	123-bp-DTR
3300012189_____Ga0137388_10000114	43572	Low-quality	Genome-fragment	45	HMM-based	0	No	NA
3300012189_____Ga0137388_10000126	40918	Complete	High-quality	60	HMM-based	1.3	Yes	123-bp-DTR
3300012189_____Ga0137388_10000136	38174	Medium-quality	Genome-fragment	77.08	AAI-based	0	No	NA
3300012189_____Ga0137388_10000154	35611	Low-quality	Genome-fragment	47.45	AAI-based	0	No	NA
3300012189_____Ga0137388_10000157	35267	Low-quality	Genome-fragment	15	HMM-based	NA	No	NA
3300012189_____Ga0137388_10000265	28053	Medium-quality	Genome-fragment	57.74	AAI-based	0	No	NA
3300012189_____Ga0137388_10000331	25426	Complete	High-quality	30	HMM-based	0	No	123-bp-DTR
3300012189_____Ga0137388_10000543	21410	Low-quality	Genome-fragment	44.05	AAI-based	0	No	NA
3300012189_____Ga0137388_10000563	21112	Low-quality	Genome-fragment	43.17	AAI-based	0	No	NA
3300012189_____Ga0137388_10000688	19425	Not-determined	Genome-fragment	NA	NA	NA	No	NA
3300012189_____Ga0137388_10000706	19164	Low-quality	Genome-fragment	5	HMM-based	NA	No	NA
3300012189_____Ga0137388_10001151	15876	Low-quality	Genome-fragment	27.69	AAI-based	0	No	NA
3300012189_____Ga0137388_10001268	15190	Low-quality	Genome-fragment	5	HMM-based	74.4	Yes	NA
3300012189_____Ga0137388_10001794	13247	Low-quality	Genome-fragment	23.1	AAI-based	0	No	NA
3300012189_____Ga0137388_10002370	11835	Low-quality	Genome-fragment	24.74	AAI-based	0	No	NA
3300012189_____Ga0137388_10002472	11628	Low-quality	Genome-fragment	5	HMM-based	0	No	NA
3300012189_____Ga0137388_10002705	11204	Low-quality	Genome-fragment	20.46	AAI-based	0	No	NA
3300012189_____Ga0137388_10002962	10831	Low-quality	Genome-fragment	18.89	AAI-based	0	No	NA
3300012189_____Ga0137388_10005978	8199	Low-quality	Genome-fragment	5	HMM-based	0	No	NA
3300012189_____Ga0137388_10010054	6631	Low-quality	Genome-fragment	13.63	AAI-based	0	No	NA
3300012189_____Ga0137388_10010702	6469	Low-quality	Genome-fragment	13.52	AAI-based	0	No	NA
3300012189_____Ga0137388_10014047	5793	Low-quality	Genome-fragment	14.61	AAI-based	0	No	NA
3300012189_____Ga0137388_10015063	5633	Low-quality	Genome-fragment	8.33	AAI-based	0	No	NA
3300012191_____Ga0121042_10077	17321	Low-quality	Genome-fragment	39.5	AAI-based	0	No	NA
3300012191_____Ga0121042_10089	10323	Low-quality	Genome-fragment	25.05	AAI-based	0	No	NA
3300012191_____Ga0121042_10121	6184	Low-quality	Genome-fragment	14.94	AAI-based	0	No	NA
3300012192_____Ga0121109_10037	38724	High-quality	High-quality	94.5	AAI-based	0	No	NA
3300012192_____Ga0121109_10050	27980	Medium-quality	Genome-fragment	61.81	AAI-based	0	No	NA
3300012192_____Ga0121109_10074	22772	Low-quality	Genome-fragment	42.75	AAI-based	0	No	NA
3300012192_____Ga0121109_10129	16607	Low-quality	Genome-fragment	32.26	AAI-based	0	No	NA
3300012193_____Ga0121112_100068	44807	Complete	High-quality	100.22	AAI-based	0	No	99-bp-DTR
3300012193_____Ga0121112_100075	40382	High-quality	High-quality	101.5	AAI-based	0	No	NA
3300012193_____Ga0121112_100076	40104	High-quality	High-quality	93.1	AAI-based	0	No	NA
3300012193_____Ga0121112_100079	38190	High-quality	High-quality	102.01	AAI-based	2.87	Yes	NA
3300012193_____Ga0121112_100100	29894	Medium-quality	Genome-fragment	66.94	AAI-based	4.7	Yes	NA
3300012193_____Ga0121112_100108	28185	Medium-quality	Genome-fragment	69.96	AAI-based	0	No	NA
3300012193_____Ga0121112_100115	26939	Medium-quality	Genome-fragment	57.2	AAI-based	0	No	NA
3300012193_____Ga0121112_100121	25401	Medium-quality	Genome-fragment	60.14	AAI-based	0	No	NA
3300012193_____Ga0121112_100127	24433	Medium-quality	Genome-fragment	61.24	AAI-based	0	No	NA
3300012193_____Ga0121112_100164	16466	Low-quality	Genome-fragment	36.53	AAI-based	0	No	NA
3300012193_____Ga0121112_100166	16165	Low-quality	Genome-fragment	35.89	AAI-based	0	No	NA
3300012193_____Ga0121112_100193	13592	Low-quality	Genome-fragment	27.57	AAI-based	0	No	NA
3300012193_____Ga0121112_100204	12354	Low-quality	Genome-fragment	24.59	AAI-based	0	No	NA
3300012193_____Ga0121112_100230	9903	Low-quality	Genome-fragment	19.67	AAI-based	0	No	NA
3300012193_____Ga0121112_100419	5276	Low-quality	Genome-fragment	11.08	AAI-based	0	No	NA
3300012194_____Ga0121026_100617	7354	Low-quality	Genome-fragment	15	HMM-based	0	No	NA
3300012194_____Ga0121026_100679	6650	Low-quality	Genome-fragment	14.55	AAI-based	0	No	NA
3300012195_____Ga0120984_100078	10090	Low-quality	Genome-fragment	23.18	AAI-based	0	No	NA
3300012195_____Ga0120984_100093	7033	Low-quality	Genome-fragment	16.81	AAI-based	0	No	NA
3300012197_____Ga0121069_100128	20846	Low-quality	Genome-fragment	45.35	AAI-based	0	No	NA
3300012197_____Ga0121069_100134	20239	Low-quality	Genome-fragment	41.03	AAI-based	0	No	NA
3300012197_____Ga0121069_100286	11864	Low-quality	Genome-fragment	21.77	AAI-based	0	No	NA
3300012197_____Ga0121069_100340	10374	Low-quality	Genome-fragment	22.93	AAI-based	0	No	NA
3300012197_____Ga0121069_100403	8773	Low-quality	Genome-fragment	10	HMM-based	0	No	NA
3300012198_____Ga0137364_10000011	51037	Medium-quality	Genome-fragment	51.3	AAI-based	0	No	NA
3300012198_____Ga0137364_10000036	36461	Low-quality	Genome-fragment	42.6	AAI-based	2.92	Yes	NA
3300012198_____Ga0137364_10000141	23953	Low-quality	Genome-fragment	0	HMM-based	73.71	Yes	NA
3300012198_____Ga0137364_10000222	20742	Low-quality	Genome-fragment	31.39	AAI-based	0	No	NA
3300012198_____Ga0137364_10000267	19623	Low-quality	Genome-fragment	27.51	AAI-based	0	No	NA
3300012198_____Ga0137364_10002167	9752	Low-quality	Genome-fragment	13.68	AAI-based	0	No	NA
3300012198_____Ga0137364_10008074	5851	Low-quality	Genome-fragment	0	HMM-based	0	No	NA
3300012199_____Ga0137383_10000003	67597	Low-quality	Genome-fragment	43.72	AAI-based	0	No	NA
3300012199_____Ga0137383_10000054	40053	Medium-quality	Genome-fragment	60	HMM-based	3.6	Yes	NA
3300012199_____Ga0137383_10000065	37576	Medium-quality	Genome-fragment	62.69	AAI-based	0	No	NA
3300012199_____Ga0137383_10000156	30037	Low-quality	Genome-fragment	10	HMM-based	0	No	NA
3300012199_____Ga0137383_10000184	27995	Low-quality	Genome-fragment	42.63	AAI-based	0	No	NA
3300012199_____Ga0137383_10000220	26747	Low-quality	Genome-fragment	30	HMM-based	29.66	Yes	NA
3300012199_____Ga0137383_10000489	20319	Low-quality	Genome-fragment	27.54	AAI-based	1.18	Yes	NA
3300012199_____Ga0137383_10000842	17165	Medium-quality	Genome-fragment	53.95	AAI-based	0	No	NA
3300012199_____Ga0137383_10000949	16343	Low-quality	Genome-fragment	44.28	AAI-based	0	No	NA
3300012199_____Ga0137383_10001117	15484	Low-quality	Genome-fragment	30.49	AAI-based	0	No	NA
3300012199_____Ga0137383_10001134	15411	Low-quality	Genome-fragment	10	HMM-based	NA	No	NA
3300012199_____Ga0137383_10001392	14337	Low-quality	Genome-fragment	13.5	AAI-based	0	No	NA
3300012199_____Ga0137383_10004466	8892	Low-quality	Genome-fragment	28.35	AAI-based	0	No	NA
3300012199_____Ga0137383_10010677	6131	Low-quality	Genome-fragment	10	AAI-based	0	No	NA
3300012199_____Ga0137383_10012382	5751	Low-quality	Genome-fragment	9.99	AAI-based	0	No	NA
3300012199_____Ga0137383_10015015	5273	Low-quality	Genome-fragment	9.13	AAI-based	0	No	NA
3300012200_____Ga0137382_10000008	77862	Complete	High-quality	105.71	AAI-based	0	No	123-bp-DTR
3300012200_____Ga0137382_10000023	60509	Complete	High-quality	100.2	AAI-based	0	No	123-bp-DTR
3300012200_____Ga0137382_10000029	57382	High-quality	High-quality	97.25	AAI-based	0	No	NA
3300012200_____Ga0137382_10000034	53713	Complete	High-quality	96.73	AAI-based	0	No	123-bp-DTR
3300012200_____Ga0137382_10000039	51831	Medium-quality	Genome-fragment	85	HMM-based	2.4	Yes	NA
3300012200_____Ga0137382_10000050	45712	Medium-quality	Genome-fragment	65	HMM-based	0	No	NA
3300012200_____Ga0137382_10000052	44919	Medium-quality	Genome-fragment	80.62	AAI-based	0	No	NA
3300012200_____Ga0137382_10000055	43731	Complete	High-quality	100.28	AAI-based	0	No	123-bp-DTR
3300012200_____Ga0137382_10000074	39949	Low-quality	Genome-fragment	20	HMM-based	0	No	NA
3300012200_____Ga0137382_10000076	39462	Complete	High-quality	100.31	AAI-based	0	No	123-bp-DTR
3300012200_____Ga0137382_10000083	38376	Low-quality	Genome-fragment	31.62	AAI-based	11.8	Yes	NA
3300012200_____Ga0137382_10000116	32809	Medium-quality	Genome-fragment	63.89	AAI-based	0	No	NA
3300012200_____Ga0137382_10000123	31760	Low-quality	Genome-fragment	29.55	AAI-based	0	No	NA
3300012200_____Ga0137382_10000168	26953	Medium-quality	Genome-fragment	58.52	AAI-based	0	No	NA
3300012200_____Ga0137382_10000176	26413	Low-quality	Genome-fragment	20	HMM-based	0	No	NA
3300012200_____Ga0137382_10000193	25354	Medium-quality	Genome-fragment	54.67	AAI-based	0	No	NA
3300012200_____Ga0137382_10000195	25202	Low-quality	Genome-fragment	10	HMM-based	0	No	NA
3300012200_____Ga0137382_10000220	24011	Medium-quality	Genome-fragment	61.16	AAI-based	0	No	NA
3300012200_____Ga0137382_10000278	21000	Low-quality	Genome-fragment	46.65	AAI-based	0	No	NA
3300012200_____Ga0137382_10000363	18498	Low-quality	Genome-fragment	14.47	AAI-based	11.3	Yes	NA
3300012200_____Ga0137382_10000394	17967	Low-quality	Genome-fragment	38.94	AAI-based	0	No	NA
3300012200_____Ga0137382_10000427	17426	Low-quality	Genome-fragment	35.12	AAI-based	0	No	NA
3300012200_____Ga0137382_10000442	17181	Low-quality	Genome-fragment	16.9	AAI-based	0	No	NA
3300012200_____Ga0137382_10000462	16820	Low-quality	Genome-fragment	25.43	AAI-based	0	No	NA
3300012200_____Ga0137382_10000470	16700	Low-quality	Genome-fragment	37.55	AAI-based	0	No	NA
3300012200_____Ga0137382_10000547	15648	Low-quality	Genome-fragment	31.27	AAI-based	0	No	NA
3300012200_____Ga0137382_10000552	15620	Low-quality	Genome-fragment	20	HMM-based	0	No	NA
3300012200_____Ga0137382_10000593	15170	Low-quality	Genome-fragment	38.62	AAI-based	0	No	NA
3300012200_____Ga0137382_10000663	14376	Low-quality	Genome-fragment	15	HMM-based	0	No	NA
3300012200_____Ga0137382_10000751	13536	Low-quality	Genome-fragment	20.46	AAI-based	0	No	NA
3300012200_____Ga0137382_10000777	13365	Low-quality	Genome-fragment	35.29	AAI-based	0	No	NA
3300012200_____Ga0137382_10000813	13138	Low-quality	Genome-fragment	15	HMM-based	0	No	NA
3300012200_____Ga0137382_10000960	12253	Low-quality	Genome-fragment	15	HMM-based	0	No	NA
3300012200_____Ga0137382_10001094	11678	Low-quality	Genome-fragment	17.73	AAI-based	0	No	NA
3300012200_____Ga0137382_10002071	9100	Low-quality	Genome-fragment	20.04	AAI-based	0	No	NA
3300012200_____Ga0137382_10002439	8544	Low-quality	Genome-fragment	17.12	AAI-based	0	No	NA
3300012200_____Ga0137382_10002445	8531	Low-quality	Genome-fragment	16.98	AAI-based	0	No	NA
3300012200_____Ga0137382_10005592	6263	Low-quality	Genome-fragment	10	HMM-based	0	No	NA
3300012200_____Ga0137382_10006280	5995	Low-quality	Genome-fragment	8.97	AAI-based	0	No	NA
3300012200_____Ga0137382_10006897	5781	Low-quality	Genome-fragment	0	HMM-based	0	No	NA
3300012200_____Ga0137382_10008821	5253	Low-quality	Genome-fragment	5	HMM-based	0	No	NA
3300012201_____Ga0137365_10000019	60657	Complete	High-quality	100.2	AAI-based	0	No	123-bp-DTR
3300012201_____Ga0137365_10000022	60193	High-quality	High-quality	95	HMM-based	0	No	NA
3300012201_____Ga0137365_10000029	57186	High-quality	High-quality	90	HMM-based	0	No	NA
3300012201_____Ga0137365_10000048	50759	Medium-quality	Genome-fragment	85	HMM-based	0	No	NA
3300012201_____Ga0137365_10000087	44580	Medium-quality	Genome-fragment	70	HMM-based	0	No	NA
3300012201_____Ga0137365_10000204	35293	Medium-quality	Genome-fragment	70.6	AAI-based	0	No	NA
3300012201_____Ga0137365_10000403	28775	Low-quality	Genome-fragment	31.79	AAI-based	0	No	NA
3300012201_____Ga0137365_10000725	23493	Low-quality	Genome-fragment	10	HMM-based	0	No	NA
3300012201_____Ga0137365_10000950	21492	Low-quality	Genome-fragment	40.09	AAI-based	0	No	NA
3300012201_____Ga0137365_10001140	20186	Low-quality	Genome-fragment	30	HMM-based	0	No	NA
3300012201_____Ga0137365_10001840	16715	Low-quality	Genome-fragment	5	HMM-based	0	No	NA
3300012201_____Ga0137365_10002293	15162	Low-quality	Genome-fragment	20.73	AAI-based	0	No	NA
3300012201_____Ga0137365_10003008	13383	Not-determined	Genome-fragment	NA	NA	NA	No	NA
3300012201_____Ga0137365_10003251	12960	Low-quality	Genome-fragment	22.94	AAI-based	0	No	NA
3300012201_____Ga0137365_10003473	12568	Low-quality	Genome-fragment	15	HMM-based	0	No	NA
3300012201_____Ga0137365_10003924	11924	Low-quality	Genome-fragment	12	AAI-based	0	No	NA
3300012201_____Ga0137365_10004639	11022	Low-quality	Genome-fragment	0	HMM-based	17.74	Yes	NA
3300012201_____Ga0137365_10005065	10575	Not-determined	Genome-fragment	NA	NA	NA	No	NA
3300012201_____Ga0137365_10006686	9213	Low-quality	Genome-fragment	15.7	AAI-based	0	No	NA
3300012201_____Ga0137365_10007160	8897	Low-quality	Genome-fragment	19.03	AAI-based	0	No	NA
3300012201_____Ga0137365_10007927	8478	Low-quality	Genome-fragment	12.1	AAI-based	0	No	NA
3300012201_____Ga0137365_10010198	7438	Low-quality	Genome-fragment	16.17	AAI-based	0	No	NA
3300012201_____Ga0137365_10010537	7315	Low-quality	Genome-fragment	0	HMM-based	0	No	NA
3300012201_____Ga0137365_10015379	6000	Low-quality	Genome-fragment	0	HMM-based	0	No	NA
3300012201_____Ga0137365_10016271	5818	Low-quality	Genome-fragment	13.75	AAI-based	0	No	NA
3300012202_____Ga0137363_10000041	60071	Complete	High-quality	102.11	AAI-based	0	No	123-bp-DTR
3300012202_____Ga0137363_10000055	53108	Low-quality	Genome-fragment	35.5	AAI-based	0	No	NA
3300012202_____Ga0137363_10000071	49481	Complete	High-quality	99.88	AAI-based	0	No	123-bp-DTR
3300012202_____Ga0137363_10000087	45797	Complete	High-quality	95.78	AAI-based	0	No	123-bp-DTR
3300012202_____Ga0137363_10000120	40176	Complete	High-quality	102.34	AAI-based	0	No	123-bp-DTR
3300012202_____Ga0137363_10000123	39820	Not-determined	Genome-fragment	NA	NA	NA	No	NA
3300012202_____Ga0137363_10000152	35730	Low-quality	Genome-fragment	10	HMM-based	0	No	NA
3300012202_____Ga0137363_10000184	33398	Low-quality	Genome-fragment	20	HMM-based	NA	No	NA
3300012202_____Ga0137363_10000222	31301	Low-quality	Genome-fragment	30	HMM-based	0	No	NA
3300012202_____Ga0137363_10000270	28838	Low-quality	Genome-fragment	45.31	AAI-based	0	No	NA
3300012202_____Ga0137363_10000378	24854	Low-quality	Genome-fragment	41.03	AAI-based	0	No	NA
3300012202_____Ga0137363_10000499	21877	Low-quality	Genome-fragment	10	HMM-based	0	No	NA
3300012202_____Ga0137363_10000507	21739	Low-quality	Genome-fragment	18.4	AAI-based	0	No	NA
3300012202_____Ga0137363_10000585	20350	Low-quality	Genome-fragment	16.27	AAI-based	7.6	Yes	NA
3300012202_____Ga0137363_10000713	18456	Medium-quality	Genome-fragment	50.53	AAI-based	0	No	NA
3300012202_____Ga0137363_10000754	18014	Low-quality	Genome-fragment	15.55	AAI-based	0	No	NA
3300012202_____Ga0137363_10001257	14486	Low-quality	Genome-fragment	30	HMM-based	0	No	NA
3300012202_____Ga0137363_10001289	14366	Low-quality	Genome-fragment	25	HMM-based	0	No	NA
3300012202_____Ga0137363_10001364	14022	Low-quality	Genome-fragment	20	HMM-based	0	No	NA
3300012202_____Ga0137363_10001464	13637	Low-quality	Genome-fragment	33.79	AAI-based	0	No	NA
3300012202_____Ga0137363_10002079	11778	Low-quality	Genome-fragment	5	HMM-based	0	No	NA
3300012202_____Ga0137363_10002359	11192	Low-quality	Genome-fragment	9.81	AAI-based	0	No	NA
3300012202_____Ga0137363_10002665	10688	Low-quality	Genome-fragment	20	HMM-based	0	No	NA
3300012202_____Ga0137363_10003201	9916	Low-quality	Genome-fragment	10	HMM-based	0	No	NA
3300012202_____Ga0137363_10003576	9464	Low-quality	Genome-fragment	18.69	AAI-based	0	No	NA
3300012202_____Ga0137363_10004662	8429	Low-quality	Genome-fragment	22.67	AAI-based	0	No	NA
3300012202_____Ga0137363_10005553	7788	Low-quality	Genome-fragment	5	HMM-based	0	No	NA
3300012202_____Ga0137363_10006767	7146	Low-quality	Genome-fragment	17.51	AAI-based	0	No	NA
3300012202_____Ga0137363_10007652	6778	Not-determined	Genome-fragment	NA	NA	NA	No	NA
3300012202_____Ga0137363_10010155	6002	Not-determined	Genome-fragment	NA	NA	NA	No	NA
3300012203_____Ga0137399_10000031	43303	Medium-quality	Genome-fragment	60	HMM-based	4.69	Yes	NA
3300012203_____Ga0137399_10000034	42875	Complete	High-quality	96.83	AAI-based	0	No	123-bp-DTR
3300012203_____Ga0137399_10000050	38318	Complete	High-quality	100.32	AAI-based	0	No	123-bp-DTR
3300012203_____Ga0137399_10000053	38034	High-quality	High-quality	94.22	AAI-based	0	No	NA
3300012203_____Ga0137399_10000063	35904	Low-quality	Genome-fragment	15	HMM-based	20.13	Yes	NA
3300012203_____Ga0137399_10000133	25776	Medium-quality	Genome-fragment	53.79	AAI-based	0	No	NA
3300012203_____Ga0137399_10000235	20673	Medium-quality	Genome-fragment	52.79	AAI-based	0	No	NA
3300012203_____Ga0137399_10000558	15062	Low-quality	Genome-fragment	31.11	AAI-based	0	No	NA
3300012203_____Ga0137399_10000892	12981	Low-quality	Genome-fragment	33.15	AAI-based	0	No	NA
3300012203_____Ga0137399_10001773	10179	Low-quality	Genome-fragment	15	HMM-based	0	No	NA
3300012203_____Ga0137399_10002768	8762	Low-quality	Genome-fragment	15	HMM-based	0	No	NA
3300012203_____Ga0137399_10003294	8290	Low-quality	Genome-fragment	16.49	AAI-based	0	No	NA
3300012203_____Ga0137399_10003771	7920	Low-quality	Genome-fragment	17.56	AAI-based	0	No	NA
3300012203_____Ga0137399_10007359	6293	Low-quality	Genome-fragment	5.39	AAI-based	0	No	NA
3300012204_____Ga0137374_10000019	120830	High-quality	High-quality	91.8	AAI-based	0	No	NA
3300012204_____Ga0137374_10000030	105457	High-quality	High-quality	95	HMM-based	0	No	NA
3300012204_____Ga0137374_10000134	62503	Medium-quality	Genome-fragment	89.27	AAI-based	0	No	NA
3300012204_____Ga0137374_10000218	53196	High-quality	High-quality	93.04	AAI-based	0	No	NA
3300012204_____Ga0137374_10000219	53112	Medium-quality	Genome-fragment	80	HMM-based	0	No	NA
3300012204_____Ga0137374_10000236	51406	Complete	High-quality	100.24	AAI-based	0	No	123-bp-DTR
3300012204_____Ga0137374_10000258	50198	High-quality	High-quality	95	HMM-based	0	No	NA
3300012204_____Ga0137374_10000421	42564	Medium-quality	Genome-fragment	75	HMM-based	0	No	NA
3300012204_____Ga0137374_10000613	36908	Medium-quality	Genome-fragment	65	HMM-based	0	No	NA
3300012204_____Ga0137374_10000764	34392	Low-quality	Genome-fragment	44.48	AAI-based	0	No	NA
3300012204_____Ga0137374_10000787	34148	Complete	High-quality	114.2	AAI-based	0	No	123-bp-DTR
3300012204_____Ga0137374_10000808	33784	Low-quality	Genome-fragment	41.12	AAI-based	0	No	NA
3300012204_____Ga0137374_10000915	32382	Low-quality	Genome-fragment	20	HMM-based	NA	No	NA
3300012204_____Ga0137374_10000991	31490	Low-quality	Genome-fragment	40	HMM-based	0	No	NA
3300012204_____Ga0137374_10001132	29642	Low-quality	Genome-fragment	30	HMM-based	33.18	Yes	NA
3300012204_____Ga0137374_10001416	27237	Low-quality	Genome-fragment	10	HMM-based	15.88	Yes	NA
3300012204_____Ga0137374_10001436	27099	Low-quality	Genome-fragment	47	AAI-based	0	No	NA
3300012204_____Ga0137374_10001530	26367	Low-quality	Genome-fragment	10	HMM-based	11.63	Yes	NA
3300012204_____Ga0137374_10001554	26214	Low-quality	Genome-fragment	25	HMM-based	2.88	Yes	NA
3300012204_____Ga0137374_10001635	25639	Low-quality	Genome-fragment	40	HMM-based	0	No	NA
3300012204_____Ga0137374_10001697	25292	Low-quality	Genome-fragment	43.4	AAI-based	0	No	NA
3300012204_____Ga0137374_10001844	24564	Low-quality	Genome-fragment	5	HMM-based	11.63	Yes	NA
3300012204_____Ga0137374_10002946	19946	Low-quality	Genome-fragment	41.6	AAI-based	0	No	NA
3300012204_____Ga0137374_10003209	19286	Low-quality	Genome-fragment	20	HMM-based	0	No	NA
3300012204_____Ga0137374_10003242	19230	Low-quality	Genome-fragment	5	HMM-based	23.61	Yes	NA
3300012204_____Ga0137374_10003319	19020	Low-quality	Genome-fragment	43.62	AAI-based	0	No	NA
3300012204_____Ga0137374_10003400	18840	Low-quality	Genome-fragment	5	HMM-based	38.96	Yes	NA
3300012204_____Ga0137374_10003539	18479	Low-quality	Genome-fragment	30.81	AAI-based	0	No	NA
3300012204_____Ga0137374_10003687	18123	Low-quality	Genome-fragment	38.57	AAI-based	4.24	Yes	NA
3300012204_____Ga0137374_10004449	16680	Low-quality	Genome-fragment	39.38	AAI-based	0	No	NA
3300012204_____Ga0137374_10010234	11036	Not-determined	Genome-fragment	NA	NA	NA	No	NA
3300012204_____Ga0137374_10010439	10924	Low-quality	Genome-fragment	26.1	AAI-based	0	No	NA
3300012204_____Ga0137374_10010655	10814	Not-determined	Genome-fragment	NA	NA	NA	No	NA
3300012204_____Ga0137374_10010718	10776	Low-quality	Genome-fragment	5	HMM-based	0	No	NA
3300012204_____Ga0137374_10013738	9401	Low-quality	Genome-fragment	10	HMM-based	0	No	NA
3300012204_____Ga0137374_10022648	7080	Low-quality	Genome-fragment	0	HMM-based	0	No	NA
3300012204_____Ga0137374_10023690	6887	Low-quality	Genome-fragment	10	HMM-based	0	No	NA
3300012204_____Ga0137374_10027862	6242	Low-quality	Genome-fragment	7.26	AAI-based	0	No	NA
3300012204_____Ga0137374_10028890	6102	Low-quality	Genome-fragment	0	HMM-based	0	No	NA
3300012204_____Ga0137374_10038976	5061	Not-determined	Genome-fragment	NA	NA	NA	No	NA
3300012205_____Ga0137362_10000004	97580	Medium-quality	Genome-fragment	60.68	AAI-based	5.28	Yes	NA
3300012205_____Ga0137362_10000005	97486	High-quality	High-quality	157.55	AAI-based	0	No	NA
3300012205_____Ga0137362_10000036	48328	Complete	High-quality	94.27	AAI-based	6.74	Yes	123-bp-DTR
3300012205_____Ga0137362_10000049	44042	Complete	High-quality	65	HMM-based	0	No	123-bp-DTR
3300012205_____Ga0137362_10000098	35491	Low-quality	Genome-fragment	20.63	AAI-based	11.48	Yes	NA
3300012205_____Ga0137362_10000105	34797	Medium-quality	Genome-fragment	74.12	AAI-based	0	No	NA
3300012205_____Ga0137362_10000106	34771	Medium-quality	Genome-fragment	71.26	AAI-based	0	No	NA
3300012205_____Ga0137362_10000198	28199	Low-quality	Genome-fragment	15	HMM-based	NA	No	NA
3300012205_____Ga0137362_10000369	22680	Low-quality	Genome-fragment	30.65	AAI-based	NA	No	NA
3300012205_____Ga0137362_10000423	21667	Low-quality	Genome-fragment	43.55	AAI-based	0	No	NA
3300012205_____Ga0137362_10000568	19835	Low-quality	Genome-fragment	43.43	AAI-based	0	No	NA
3300012205_____Ga0137362_10001389	14873	Low-quality	Genome-fragment	30	HMM-based	0	No	NA
3300012205_____Ga0137362_10001490	14556	Low-quality	Genome-fragment	30	HMM-based	2.48	Yes	NA
3300012205_____Ga0137362_10002440	12071	Low-quality	Genome-fragment	5	HMM-based	0	No	NA
3300012205_____Ga0137362_10002556	11885	Low-quality	Genome-fragment	20	HMM-based	0	No	NA
3300012205_____Ga0137362_10003652	10320	Not-determined	Genome-fragment	NA	NA	NA	No	NA
3300012205_____Ga0137362_10003653	10317	Low-quality	Genome-fragment	5	HMM-based	0	No	NA
3300012205_____Ga0137362_10005316	8866	Low-quality	Genome-fragment	17.63	AAI-based	0	No	NA
3300012205_____Ga0137362_10006608	8127	Low-quality	Genome-fragment	10	HMM-based	0	No	NA
3300012205_____Ga0137362_10012840	6202	Low-quality	Genome-fragment	5	HMM-based	0	No	NA
3300012205_____Ga0137362_10018725	5289	Low-quality	Genome-fragment	5	HMM-based	0	No	NA
3300012205_____Ga0137362_10018734	5289	Low-quality	Genome-fragment	5	HMM-based	0	No	NA
3300012206_____Ga0137380_10000046	68883	Complete	High-quality	100.18	AAI-based	0	No	123-bp-DTR
3300012206_____Ga0137380_10000048	68723	High-quality	High-quality	98.2	AAI-based	0	No	NA
3300012206_____Ga0137380_10000066	58998	High-quality	High-quality	98.81	AAI-based	0	No	NA
3300012206_____Ga0137380_10000104	49990	Not-determined	Genome-fragment	NA	NA	NA	No	NA
3300012206_____Ga0137380_10000138	44898	High-quality	High-quality	104.31	AAI-based	0	No	NA
3300012206_____Ga0137380_10000142	44340	Complete	High-quality	100.98	AAI-based	0	No	122-bp-DTR
3300012206_____Ga0137380_10000186	40406	Medium-quality	Genome-fragment	74.52	AAI-based	0	No	NA
3300012206_____Ga0137380_10000226	37598	Medium-quality	Genome-fragment	79.59	AAI-based	0	No	NA
3300012206_____Ga0137380_10000228	37508	Complete	High-quality	100.33	AAI-based	0	No	123-bp-DTR
3300012206_____Ga0137380_10000278	35480	Medium-quality	Genome-fragment	55	HMM-based	0	No	123-bp-ITR
3300012206_____Ga0137380_10000283	35314	Medium-quality	Genome-fragment	79.74	AAI-based	0	No	NA
3300012206_____Ga0137380_10000612	26608	Low-quality	Genome-fragment	30	HMM-based	0	No	NA
3300012206_____Ga0137380_10001045	21958	Low-quality	Genome-fragment	40	HMM-based	0	No	NA
3300012206_____Ga0137380_10001273	20340	Low-quality	Genome-fragment	30	HMM-based	NA	No	NA
3300012206_____Ga0137380_10002092	16767	Low-quality	Genome-fragment	25	HMM-based	0	No	NA
3300012206_____Ga0137380_10002208	16401	Medium-quality	Genome-fragment	53.85	AAI-based	0	No	NA
3300012206_____Ga0137380_10002836	14873	Low-quality	Genome-fragment	20	HMM-based	0	No	NA
3300012206_____Ga0137380_10002907	14726	Low-quality	Genome-fragment	26.71	AAI-based	0	No	NA
3300012206_____Ga0137380_10002958	14617	Low-quality	Genome-fragment	20	HMM-based	0	No	NA
3300012206_____Ga0137380_10003577	13500	Low-quality	Genome-fragment	5	HMM-based	0	No	NA
3300012206_____Ga0137380_10004061	12831	Low-quality	Genome-fragment	15	HMM-based	0	No	NA
3300012206_____Ga0137380_10004287	12558	Low-quality	Genome-fragment	10	HMM-based	0	No	NA
3300012206_____Ga0137380_10004306	12532	Low-quality	Genome-fragment	13.15	AAI-based	0	No	NA
3300012206_____Ga0137380_10006629	10338	Low-quality	Genome-fragment	5	HMM-based	0	No	NA
3300012206_____Ga0137380_10007851	9600	Low-quality	Genome-fragment	5	HMM-based	0	No	NA
3300012206_____Ga0137380_10008440	9309	Low-quality	Genome-fragment	17.1	AAI-based	0	No	NA
3300012206_____Ga0137380_10008550	9246	Low-quality	Genome-fragment	10	HMM-based	0	No	NA
3300012206_____Ga0137380_10008561	9236	Low-quality	Genome-fragment	0	HMM-based	0	No	NA
3300012206_____Ga0137380_10011203	8155	Low-quality	Genome-fragment	20.27	AAI-based	0	No	NA
3300012206_____Ga0137380_10011686	8000	Low-quality	Genome-fragment	25.59	AAI-based	0	No	NA
3300012206_____Ga0137380_10013325	7490	Low-quality	Genome-fragment	5	HMM-based	0	No	NA
3300012206_____Ga0137380_10014149	7274	Low-quality	Genome-fragment	16.6	AAI-based	0	No	NA
3300012206_____Ga0137380_10015129	7042	Low-quality	Genome-fragment	10.13	AAI-based	0	No	NA
3300012206_____Ga0137380_10015314	7002	Low-quality	Genome-fragment	10	HMM-based	0	No	NA
3300012206_____Ga0137380_10016021	6856	Low-quality	Genome-fragment	15	HMM-based	0	No	NA
3300012206_____Ga0137380_10017043	6645	Not-determined	Genome-fragment	NA	NA	NA	No	NA
3300012207_____Ga0137381_10000063	64162	Complete	High-quality	70	HMM-based	2.88	Yes	123-bp-DTR
3300012207_____Ga0137381_10000074	60899	Low-quality	Genome-fragment	39.07	AAI-based	0	No	123-bp-DTR
3300012207_____Ga0137381_10000101	49314	Not-determined	Genome-fragment	NA	NA	NA	No	NA
3300012207_____Ga0137381_10000164	40008	Medium-quality	Genome-fragment	72.58	AAI-based	0	No	NA
3300012207_____Ga0137381_10000191	37490	High-quality	High-quality	100.28	AAI-based	0	No	NA
3300012207_____Ga0137381_10000216	35480	Medium-quality	Genome-fragment	55	HMM-based	0	No	123-bp-ITR
3300012207_____Ga0137381_10000275	31222	Low-quality	Genome-fragment	25	HMM-based	0	No	NA
3300012207_____Ga0137381_10000286	30885	Low-quality	Genome-fragment	15	HMM-based	0	No	NA
3300012207_____Ga0137381_10000310	29831	Low-quality	Genome-fragment	30	HMM-based	0	No	NA
3300012207_____Ga0137381_10000367	27850	Medium-quality	Genome-fragment	74.5	AAI-based	0	No	NA
3300012207_____Ga0137381_10000425	26415	Medium-quality	Genome-fragment	51.02	AAI-based	0	No	NA
3300012207_____Ga0137381_10000590	23370	Low-quality	Genome-fragment	41.14	AAI-based	0	No	NA
3300012207_____Ga0137381_10000648	22609	Not-determined	Genome-fragment	NA	NA	NA	No	NA
3300012207_____Ga0137381_10000788	20526	Low-quality	Genome-fragment	36.68	AAI-based	0	No	NA
3300012207_____Ga0137381_10001087	17958	Low-quality	Genome-fragment	37.79	AAI-based	10.74	Yes	NA
3300012207_____Ga0137381_10001237	17040	Low-quality	Genome-fragment	28.99	AAI-based	0	No	NA
3300012207_____Ga0137381_10001315	16647	Low-quality	Genome-fragment	44.01	AAI-based	0	No	NA
3300012207_____Ga0137381_10001342	16483	Low-quality	Genome-fragment	11.16	AAI-based	0	No	NA
3300012207_____Ga0137381_10001496	15790	Low-quality	Genome-fragment	22.53	AAI-based	0	No	NA
3300012207_____Ga0137381_10001728	14907	Low-quality	Genome-fragment	30	HMM-based	0	No	NA
3300012207_____Ga0137381_10001796	14669	Low-quality	Genome-fragment	30	HMM-based	0	No	NA
3300012207_____Ga0137381_10001851	14478	Low-quality	Genome-fragment	19.43	AAI-based	0	No	NA
3300012207_____Ga0137381_10002247	13378	Low-quality	Genome-fragment	23.55	AAI-based	0	No	NA
3300012207_____Ga0137381_10003049	11790	Low-quality	Genome-fragment	21.75	AAI-based	0	No	NA
3300012207_____Ga0137381_10003172	11633	Low-quality	Genome-fragment	15	HMM-based	0	No	NA
3300012207_____Ga0137381_10003292	11438	Low-quality	Genome-fragment	20	HMM-based	0	No	NA
3300012207_____Ga0137381_10003332	11392	Low-quality	Genome-fragment	25.66	AAI-based	0	No	NA
3300012207_____Ga0137381_10003418	11292	Low-quality	Genome-fragment	5	HMM-based	0	No	NA
3300012207_____Ga0137381_10003653	11018	Low-quality	Genome-fragment	5.16	AAI-based	16.88	Yes	NA
3300012207_____Ga0137381_10004453	10147	Low-quality	Genome-fragment	14.76	AAI-based	0	No	NA
3300012207_____Ga0137381_10005050	9627	Low-quality	Genome-fragment	30.68	AAI-based	0	No	NA
3300012207_____Ga0137381_10005756	9145	Low-quality	Genome-fragment	10	HMM-based	0	No	NA
3300012207_____Ga0137381_10006035	8964	Low-quality	Genome-fragment	23.53	AAI-based	0	No	NA
3300012207_____Ga0137381_10007494	8175	Low-quality	Genome-fragment	10	HMM-based	0	No	NA
3300012207_____Ga0137381_10007752	8055	Low-quality	Genome-fragment	17.51	AAI-based	0	No	NA
3300012207_____Ga0137381_10007985	7961	Low-quality	Genome-fragment	15.51	AAI-based	0	No	NA
3300012207_____Ga0137381_10008816	7628	Low-quality	Genome-fragment	15.55	AAI-based	0	No	NA
3300012207_____Ga0137381_10009091	7523	Low-quality	Genome-fragment	18.9	AAI-based	0	No	NA
3300012207_____Ga0137381_10010398	7100	Low-quality	Genome-fragment	18.54	AAI-based	0	No	NA
3300012207_____Ga0137381_10011030	6907	Low-quality	Genome-fragment	10	HMM-based	0	No	NA
3300012207_____Ga0137381_10011741	6716	Low-quality	Genome-fragment	12.4	AAI-based	0	No	NA
3300012207_____Ga0137381_10022217	5036	Low-quality	Genome-fragment	0	HMM-based	0	No	NA
3300012208_____Ga0137376_10000003	103058	High-quality	High-quality	97.06	AAI-based	0	No	NA
3300012208_____Ga0137376_10000007	65208	Low-quality	Genome-fragment	42.81	AAI-based	0	No	NA
3300012208_____Ga0137376_10000008	64555	High-quality	High-quality	100.48	AAI-based	0	No	NA
3300012208_____Ga0137376_10000020	45284	High-quality	High-quality	91.62	AAI-based	0	No	NA
3300012208_____Ga0137376_10000021	45242	Medium-quality	Genome-fragment	81.16	AAI-based	0	No	NA
3300012208_____Ga0137376_10000024	43595	Complete	High-quality	99.97	AAI-based	0	No	123-bp-DTR
3300012208_____Ga0137376_10000026	41871	Low-quality	Genome-fragment	27.49	AAI-based	0	No	NA
3300012208_____Ga0137376_10000034	39108	High-quality	High-quality	104.86	AAI-based	0	No	NA
3300012208_____Ga0137376_10000153	25623	Low-quality	Genome-fragment	45.53	AAI-based	0	No	NA
3300012208_____Ga0137376_10000173	24711	Low-quality	Genome-fragment	37.46	AAI-based	0	No	NA
3300012208_____Ga0137376_10000191	23854	Low-quality	Genome-fragment	37.06	AAI-based	0	No	NA
3300012208_____Ga0137376_10000194	23760	Low-quality	Genome-fragment	5	HMM-based	0	No	NA
3300012208_____Ga0137376_10000388	19483	Medium-quality	Genome-fragment	52.48	AAI-based	0	No	NA
3300012208_____Ga0137376_10000412	19187	Low-quality	Genome-fragment	33.32	AAI-based	6.93	Yes	NA
3300012208_____Ga0137376_10000445	18791	Low-quality	Genome-fragment	32.05	AAI-based	0	No	NA
3300012208_____Ga0137376_10000820	15843	Low-quality	Genome-fragment	21.5	AAI-based	0	No	NA
3300012208_____Ga0137376_10001124	14415	Low-quality	Genome-fragment	23.17	AAI-based	0	No	NA
3300012208_____Ga0137376_10001360	13450	Low-quality	Genome-fragment	20.42	AAI-based	0	No	NA
3300012208_____Ga0137376_10001809	12297	Low-quality	Genome-fragment	24.63	AAI-based	0	No	NA
3300012208_____Ga0137376_10002191	11522	Low-quality	Genome-fragment	15	HMM-based	0	No	NA
3300012208_____Ga0137376_10002427	11115	Low-quality	Genome-fragment	5	HMM-based	0	No	NA
3300012208_____Ga0137376_10002817	10588	Low-quality	Genome-fragment	22.69	AAI-based	0	No	NA
3300012208_____Ga0137376_10002878	10513	Low-quality	Genome-fragment	15	HMM-based	0	No	NA
3300012208_____Ga0137376_10003985	9380	Low-quality	Genome-fragment	18.17	AAI-based	0	No	NA
3300012208_____Ga0137376_10004385	9078	Low-quality	Genome-fragment	17.95	AAI-based	0	No	NA
3300012208_____Ga0137376_10004507	8991	Low-quality	Genome-fragment	24.92	AAI-based	0	No	NA
3300012208_____Ga0137376_10005228	8531	Low-quality	Genome-fragment	15	HMM-based	0	No	NA
3300012208_____Ga0137376_10005251	8520	Low-quality	Genome-fragment	12.65	AAI-based	0	No	NA
3300012208_____Ga0137376_10008068	7277	Low-quality	Genome-fragment	10	HMM-based	0	No	NA
3300012208_____Ga0137376_10008076	7274	Low-quality	Genome-fragment	19.62	AAI-based	0	No	NA
3300012208_____Ga0137376_10012702	6131	Low-quality	Genome-fragment	12.62	AAI-based	0	No	NA
3300012208_____Ga0137376_10017497	5394	Low-quality	Genome-fragment	5	HMM-based	0	No	NA
3300012208_____Ga0137376_10018185	5311	Low-quality	Genome-fragment	0	HMM-based	0	No	NA
3300012209_____Ga0137379_10000027	115415	High-quality	High-quality	95	HMM-based	0	No	NA
3300012209_____Ga0137379_10000037	99616	Complete	High-quality	153.27	AAI-based	0	No	123-bp-DTR
3300012209_____Ga0137379_10000050	92832	Medium-quality	Genome-fragment	88.63	AAI-based	0	No	123-bp-DTR
3300012209_____Ga0137379_10000079	75707	Not-determined	Genome-fragment	NA	NA	NA	No	NA
3300012209_____Ga0137379_10000089	71727	High-quality	High-quality	99.98	AAI-based	0	No	NA
3300012209_____Ga0137379_10000102	68387	High-quality	High-quality	95	HMM-based	0	No	NA
3300012209_____Ga0137379_10000132	61018	Complete	High-quality	101.98	AAI-based	0	No	123-bp-DTR
3300012209_____Ga0137379_10000224	49060	Low-quality	Genome-fragment	35.41	AAI-based	0	No	NA
3300012209_____Ga0137379_10000237	47769	Low-quality	Genome-fragment	29.75	AAI-based	0	No	NA
3300012209_____Ga0137379_10000290	44580	Low-quality	Genome-fragment	20	HMM-based	NA	No	NA
3300012209_____Ga0137379_10000292	44433	Complete	High-quality	103.01	AAI-based	1.8	Yes	123-bp-DTR
3300012209_____Ga0137379_10000321	42522	Medium-quality	Genome-fragment	61.84	AAI-based	0	No	NA
3300012209_____Ga0137379_10000369	39720	Low-quality	Genome-fragment	37.19	AAI-based	0	No	NA
3300012209_____Ga0137379_10000384	38907	Medium-quality	Genome-fragment	88.14	AAI-based	0	No	NA
3300012209_____Ga0137379_10000411	37698	Low-quality	Genome-fragment	45	HMM-based	6.06	Yes	NA
3300012209_____Ga0137379_10000445	36488	Medium-quality	Genome-fragment	82.09	AAI-based	0	No	NA
3300012209_____Ga0137379_10000620	31418	Medium-quality	Genome-fragment	61.3	AAI-based	0	No	NA
3300012209_____Ga0137379_10000647	30810	Low-quality	Genome-fragment	48.68	AAI-based	0	No	NA
3300012209_____Ga0137379_10000650	30790	Medium-quality	Genome-fragment	50	HMM-based	0	No	123-bp-ITR
3300012209_____Ga0137379_10000671	30366	Low-quality	Genome-fragment	40.03	AAI-based	0	No	NA
3300012209_____Ga0137379_10000692	30043	Medium-quality	Genome-fragment	64.22	AAI-based	0	No	NA
3300012209_____Ga0137379_10000707	29725	Low-quality	Genome-fragment	45.93	AAI-based	0	No	NA
3300012209_____Ga0137379_10000727	29474	Low-quality	Genome-fragment	18.35	AAI-based	0	No	NA
3300012209_____Ga0137379_10000766	28895	Low-quality	Genome-fragment	36.01	AAI-based	7.77	Yes	NA
3300012209_____Ga0137379_10000891	27002	Low-quality	Genome-fragment	42.35	AAI-based	0	No	NA
3300012209_____Ga0137379_10001011	25472	Low-quality	Genome-fragment	40	HMM-based	0	No	NA
3300012209_____Ga0137379_10001036	25170	Low-quality	Genome-fragment	39.6	AAI-based	0	No	NA
3300012209_____Ga0137379_10001066	24865	Medium-quality	Genome-fragment	55	HMM-based	0	No	NA
3300012209_____Ga0137379_10001425	21856	Low-quality	Genome-fragment	20.47	AAI-based	0	No	NA
3300012209_____Ga0137379_10001816	19695	Low-quality	Genome-fragment	45.15	AAI-based	0	No	NA
3300012209_____Ga0137379_10002018	18688	Low-quality	Genome-fragment	40.63	AAI-based	0	No	NA
3300012209_____Ga0137379_10002034	18640	Low-quality	Genome-fragment	10	HMM-based	0	No	NA
3300012209_____Ga0137379_10002105	18428	Low-quality	Genome-fragment	10	HMM-based	0	No	NA
3300012209_____Ga0137379_10002232	17963	Low-quality	Genome-fragment	38.04	AAI-based	0	No	NA
3300012209_____Ga0137379_10002312	17675	Low-quality	Genome-fragment	41.51	AAI-based	0	No	NA
3300012209_____Ga0137379_10002348	17567	Low-quality	Genome-fragment	34.7	AAI-based	3.27	Yes	NA
3300012209_____Ga0137379_10002461	17227	Complete	High-quality	99.12	AAI-based	0	No	123-bp-DTR
3300012209_____Ga0137379_10002575	16885	Low-quality	Genome-fragment	28.93	AAI-based	7.84	Yes	NA
3300012209_____Ga0137379_10002583	16871	Low-quality	Genome-fragment	43.1	AAI-based	0	No	NA
3300012209_____Ga0137379_10002932	15888	Low-quality	Genome-fragment	36.17	AAI-based	0	No	NA
3300012209_____Ga0137379_10003617	14470	Low-quality	Genome-fragment	30	HMM-based	0	No	NA
3300012209_____Ga0137379_10004270	13423	Low-quality	Genome-fragment	19.11	AAI-based	0	No	NA
3300012209_____Ga0137379_10004314	13361	Low-quality	Genome-fragment	20	HMM-based	0	No	NA
3300012209_____Ga0137379_10004491	13128	Low-quality	Genome-fragment	20.47	AAI-based	0	No	NA
3300012209_____Ga0137379_10004797	12746	Low-quality	Genome-fragment	10	HMM-based	0	No	NA
3300012209_____Ga0137379_10005302	12150	Low-quality	Genome-fragment	5	HMM-based	0	No	NA
3300012209_____Ga0137379_10005333	12120	Low-quality	Genome-fragment	25.59	AAI-based	0	No	NA
3300012209_____Ga0137379_10005878	11590	Low-quality	Genome-fragment	28.86	AAI-based	0	No	NA
3300012209_____Ga0137379_10006230	11319	Low-quality	Genome-fragment	14.95	AAI-based	0	No	NA
3300012209_____Ga0137379_10006611	10999	Low-quality	Genome-fragment	15.97	AAI-based	0	No	NA
3300012209_____Ga0137379_10007615	10273	Low-quality	Genome-fragment	5	HMM-based	0	No	NA
3300012209_____Ga0137379_10007813	10139	Low-quality	Genome-fragment	5	HMM-based	0	No	NA
3300012209_____Ga0137379_10008672	9646	Low-quality	Genome-fragment	7.89	AAI-based	NA	No	NA
3300012209_____Ga0137379_10008797	9588	Low-quality	Genome-fragment	23.67	AAI-based	0	No	NA
3300012209_____Ga0137379_10008798	9587	Low-quality	Genome-fragment	10	HMM-based	0	No	NA
3300012209_____Ga0137379_10010527	8800	Low-quality	Genome-fragment	24.17	AAI-based	0	No	NA
3300012209_____Ga0137379_10011983	8251	Low-quality	Genome-fragment	11.35	AAI-based	NA	No	NA
3300012209_____Ga0137379_10012209	8174	Low-quality	Genome-fragment	0	HMM-based	0	No	NA
3300012209_____Ga0137379_10014337	7572	Not-determined	Genome-fragment	NA	NA	NA	No	NA
3300012209_____Ga0137379_10015364	7324	Low-quality	Genome-fragment	5	HMM-based	0	No	NA
3300012209_____Ga0137379_10017447	6884	Low-quality	Genome-fragment	11.57	AAI-based	0	No	NA
3300012209_____Ga0137379_10017606	6855	Low-quality	Genome-fragment	14.9	AAI-based	0	No	NA
3300012209_____Ga0137379_10017712	6830	Low-quality	Genome-fragment	0	HMM-based	0	No	NA
3300012209_____Ga0137379_10017951	6785	Low-quality	Genome-fragment	21.69	AAI-based	0	No	NA
3300012209_____Ga0137379_10018585	6670	Low-quality	Genome-fragment	17.25	AAI-based	0	No	NA
3300012209_____Ga0137379_10019547	6502	Low-quality	Genome-fragment	0	HMM-based	0	No	NA
3300012209_____Ga0137379_10019773	6462	Low-quality	Genome-fragment	11.82	AAI-based	0	No	NA
3300012209_____Ga0137379_10019995	6429	Low-quality	Genome-fragment	13.98	AAI-based	0	No	NA
3300012209_____Ga0137379_10020690	6321	Low-quality	Genome-fragment	13.74	AAI-based	0	No	NA
3300012209_____Ga0137379_10026363	5588	Low-quality	Genome-fragment	9.27	AAI-based	0	No	NA
3300012209_____Ga0137379_10028586	5368	Low-quality	Genome-fragment	9.81	AAI-based	0	No	NA
3300012209_____Ga0137379_10030044	5230	Low-quality	Genome-fragment	5	HMM-based	0	No	NA
3300012209_____Ga0137379_10032164	5053	Low-quality	Genome-fragment	0	HMM-based	0	No	NA
3300012210_____Ga0137378_10000035	70111	High-quality	High-quality	99.85	AAI-based	0	No	NA
3300012210_____Ga0137378_10000054	60462	Medium-quality	Genome-fragment	60.77	AAI-based	0	No	NA
3300012210_____Ga0137378_10000061	58965	Complete	High-quality	100.21	AAI-based	0	No	123-bp-DTR
3300012210_____Ga0137378_10000076	54390	Medium-quality	Genome-fragment	89.49	AAI-based	0	No	NA
3300012210_____Ga0137378_10000102	48952	Complete	High-quality	98.62	AAI-based	0	No	123-bp-DTR
3300012210_____Ga0137378_10000107	48545	High-quality	High-quality	95	HMM-based	2.62	Yes	NA
3300012210_____Ga0137378_10000118	47261	Complete	High-quality	101.73	AAI-based	0	No	123-bp-DTR
3300012210_____Ga0137378_10000129	46282	Medium-quality	Genome-fragment	64.51	AAI-based	0	No	NA
3300012210_____Ga0137378_10000191	41584	Low-quality	Genome-fragment	45	HMM-based	23.76	Yes	NA
3300012210_____Ga0137378_10000217	39831	High-quality	High-quality	98.5	AAI-based	0	No	NA
3300012210_____Ga0137378_10000234	39073	Medium-quality	Genome-fragment	71.73	AAI-based	0	No	NA
3300012210_____Ga0137378_10000237	38905	Medium-quality	Genome-fragment	88.15	AAI-based	0	No	NA
3300012210_____Ga0137378_10000286	36364	Medium-quality	Genome-fragment	52.05	AAI-based	0	No	NA
3300012210_____Ga0137378_10000514	29707	Medium-quality	Genome-fragment	68.24	AAI-based	0	No	123-bp-ITR
3300012210_____Ga0137378_10000609	28050	Medium-quality	Genome-fragment	65.53	AAI-based	0	No	NA
3300012210_____Ga0137378_10000639	27548	Low-quality	Genome-fragment	37.23	AAI-based	0	No	NA
3300012210_____Ga0137378_10000666	27134	Low-quality	Genome-fragment	25.41	AAI-based	0	No	NA
3300012210_____Ga0137378_10000693	26776	Low-quality	Genome-fragment	42	AAI-based	0	No	NA
3300012210_____Ga0137378_10000805	25386	Medium-quality	Genome-fragment	51.36	AAI-based	0	No	NA
3300012210_____Ga0137378_10000853	24829	Low-quality	Genome-fragment	5	HMM-based	34.97	Yes	NA
3300012210_____Ga0137378_10001457	19971	Low-quality	Genome-fragment	46.53	AAI-based	2.26	Yes	NA
3300012210_____Ga0137378_10001837	18000	Low-quality	Genome-fragment	5	HMM-based	0	No	NA
3300012210_____Ga0137378_10001968	17553	Medium-quality	Genome-fragment	57.63	AAI-based	0	No	NA
3300012210_____Ga0137378_10002012	17400	Low-quality	Genome-fragment	16.36	AAI-based	0	No	NA
3300012210_____Ga0137378_10004606	11902	Low-quality	Genome-fragment	10	HMM-based	0	No	NA
3300012210_____Ga0137378_10004871	11590	Low-quality	Genome-fragment	5	HMM-based	0	No	NA
3300012210_____Ga0137378_10004973	11481	Low-quality	Genome-fragment	5	HMM-based	0	No	NA
3300012210_____Ga0137378_10005034	11417	Not-determined	Genome-fragment	NA	NA	NA	No	NA
3300012210_____Ga0137378_10005717	10771	Low-quality	Genome-fragment	15.62	AAI-based	0	No	NA
3300012210_____Ga0137378_10005881	10632	Low-quality	Genome-fragment	33.34	AAI-based	0	No	NA
3300012210_____Ga0137378_10006888	9877	Low-quality	Genome-fragment	15	HMM-based	0	No	NA
3300012210_____Ga0137378_10007138	9717	Low-quality	Genome-fragment	5	HMM-based	0	No	NA
3300012210_____Ga0137378_10008438	8965	Not-determined	Genome-fragment	NA	NA	NA	No	NA
3300012210_____Ga0137378_10009421	8480	Low-quality	Genome-fragment	18.33	AAI-based	0	No	NA
3300012210_____Ga0137378_10011999	7507	Low-quality	Genome-fragment	0	HMM-based	0	No	NA
3300012210_____Ga0137378_10015243	6687	Low-quality	Genome-fragment	10	HMM-based	0	No	NA
3300012210_____Ga0137378_10017757	6219	Not-determined	Genome-fragment	NA	NA	NA	No	NA
3300012210_____Ga0137378_10020960	5732	Low-quality	Genome-fragment	8.89	AAI-based	0	No	NA
3300012211_____Ga0137377_10000002	108517	Medium-quality	Genome-fragment	65	HMM-based	NA	No	NA
3300012211_____Ga0137377_10000009	69893	Medium-quality	Genome-fragment	79.76	AAI-based	0	No	123-bp-DTR
3300012211_____Ga0137377_10000010	64740	High-quality	High-quality	110.54	AAI-based	0	No	NA
3300012211_____Ga0137377_10000037	52326	Complete	High-quality	50	HMM-based	0	No	123-bp-DTR
3300012211_____Ga0137377_10000100	40245	Medium-quality	Genome-fragment	60	HMM-based	3.58	Yes	NA
3300012211_____Ga0137377_10000133	37361	Low-quality	Genome-fragment	31.83	AAI-based	0	No	NA
3300012211_____Ga0137377_10000176	33845	Low-quality	Genome-fragment	49.36	AAI-based	0	No	NA
3300012211_____Ga0137377_10000262	29718	Low-quality	Genome-fragment	28.13	AAI-based	0	No	NA
3300012211_____Ga0137377_10000306	28184	Medium-quality	Genome-fragment	89.87	AAI-based	0	No	NA
3300012211_____Ga0137377_10000329	27432	Low-quality	Genome-fragment	25.78	AAI-based	0	No	NA
3300012211_____Ga0137377_10000362	26489	Low-quality	Genome-fragment	5	HMM-based	35.67	Yes	NA
3300012211_____Ga0137377_10000466	24507	Low-quality	Genome-fragment	49.58	AAI-based	0	No	NA
3300012211_____Ga0137377_10000554	23155	Low-quality	Genome-fragment	35	HMM-based	1.43	Yes	NA
3300012211_____Ga0137377_10000683	21417	Low-quality	Genome-fragment	30	HMM-based	0	No	NA
3300012211_____Ga0137377_10001140	18031	Low-quality	Genome-fragment	37.24	AAI-based	0	No	NA
3300012211_____Ga0137377_10001369	16941	Low-quality	Genome-fragment	31.91	AAI-based	5.08	Yes	NA
3300012211_____Ga0137377_10001564	16176	Low-quality	Genome-fragment	8.77	AAI-based	0	No	NA
3300012211_____Ga0137377_10002274	14211	Low-quality	Genome-fragment	10	HMM-based	0	No	NA
3300012211_____Ga0137377_10005127	10444	Low-quality	Genome-fragment	20.26	AAI-based	0	No	NA
3300012211_____Ga0137377_10005571	10102	Low-quality	Genome-fragment	5	HMM-based	0	No	NA
3300012211_____Ga0137377_10009087	8228	Low-quality	Genome-fragment	15.19	AAI-based	0	No	NA
3300012211_____Ga0137377_10009437	8100	Low-quality	Genome-fragment	20.65	AAI-based	0	No	NA
3300012211_____Ga0137377_10009564	8057	Low-quality	Genome-fragment	5	HMM-based	0	No	NA
3300012211_____Ga0137377_10009961	7934	Low-quality	Genome-fragment	19.77	AAI-based	0	No	NA
3300012211_____Ga0137377_10012722	7162	Low-quality	Genome-fragment	10	HMM-based	0	No	NA
3300012211_____Ga0137377_10016836	6351	Low-quality	Genome-fragment	9.85	AAI-based	0	No	NA
3300012211_____Ga0137377_10023779	5464	Not-determined	Genome-fragment	NA	NA	NA	No	NA
3300012212_____Ga0150985_100051103	11396	Low-quality	Genome-fragment	4.63	AAI-based	0	No	NA
3300012212_____Ga0150985_100060918	5764	Low-quality	Genome-fragment	4.08	AAI-based	0	No	NA
3300012212_____Ga0150985_100536585	6120	Low-quality	Genome-fragment	11.22	AAI-based	0	No	NA
3300012212_____Ga0150985_100565704	19787	Low-quality	Genome-fragment	5	HMM-based	25.03	Yes	NA
3300012212_____Ga0150985_100822250	6641	Low-quality	Genome-fragment	10.9	AAI-based	0	No	NA
3300012212_____Ga0150985_100827879	14296	Low-quality	Genome-fragment	25	HMM-based	0	No	NA
3300012212_____Ga0150985_101295585	7060	Low-quality	Genome-fragment	11.71	AAI-based	0	No	NA
3300012212_____Ga0150985_101855998	31110	Low-quality	Genome-fragment	36.1	AAI-based	0	No	NA
3300012212_____Ga0150985_103575901	29180	Low-quality	Genome-fragment	20	HMM-based	NA	No	NA
3300012212_____Ga0150985_103616620	8035	Low-quality	Genome-fragment	12.48	AAI-based	0	No	NA
3300012212_____Ga0150985_103622991	9355	Low-quality	Genome-fragment	6.93	AAI-based	0	No	NA
3300012212_____Ga0150985_103745891	6509	Low-quality	Genome-fragment	10.74	AAI-based	0	No	NA
3300012212_____Ga0150985_104049916	20048	Low-quality	Genome-fragment	5.43	AAI-based	0	No	NA
3300012212_____Ga0150985_104419998	24112	Low-quality	Genome-fragment	7.29	AAI-based	0	No	NA
3300012212_____Ga0150985_105242886	8963	Low-quality	Genome-fragment	19.96	AAI-based	0	No	NA
3300012212_____Ga0150985_106072077	19152	Low-quality	Genome-fragment	20	HMM-based	0	No	NA
3300012212_____Ga0150985_106514400	12858	Low-quality	Genome-fragment	22.27	AAI-based	0	No	NA
3300012212_____Ga0150985_107078141	25336	Low-quality	Genome-fragment	47.62	AAI-based	0	No	NA
3300012212_____Ga0150985_107945864	10959	Low-quality	Genome-fragment	15	HMM-based	0	No	NA
3300012212_____Ga0150985_108756420	5991	Low-quality	Genome-fragment	9.94	AAI-based	0	No	NA
3300012212_____Ga0150985_108916471	22205	Low-quality	Genome-fragment	6.26	AAI-based	0	No	NA
3300012212_____Ga0150985_109143245	48540	High-quality	High-quality	105.87	AAI-based	0	No	NA
3300012212_____Ga0150985_109494326	5743	Low-quality	Genome-fragment	9.54	AAI-based	0	No	NA
3300012212_____Ga0150985_109953848	11115	Low-quality	Genome-fragment	3.54	AAI-based	0	No	NA
3300012212_____Ga0150985_110772197	5673	Low-quality	Genome-fragment	10.66	AAI-based	0	No	NA
3300012212_____Ga0150985_110775539	5752	Low-quality	Genome-fragment	9.5	AAI-based	0	No	NA
3300012212_____Ga0150985_111164107	17538	Low-quality	Genome-fragment	4.81	AAI-based	0	No	NA
3300012212_____Ga0150985_111403579	10018	Low-quality	Genome-fragment	15	HMM-based	0	No	NA
3300012212_____Ga0150985_111773467	7450	Low-quality	Genome-fragment	16.32	AAI-based	0	No	NA
3300012212_____Ga0150985_111922620	6699	Low-quality	Genome-fragment	10	HMM-based	0	No	NA
3300012212_____Ga0150985_111976326	10153	Low-quality	Genome-fragment	0	HMM-based	0	No	NA
3300012212_____Ga0150985_112113190	7649	Low-quality	Genome-fragment	13	AAI-based	0	No	NA
3300012212_____Ga0150985_112633371	20263	Low-quality	Genome-fragment	32.02	AAI-based	0	No	NA
3300012212_____Ga0150985_112926672	9011	Low-quality	Genome-fragment	5	HMM-based	0	No	NA
3300012212_____Ga0150985_113380004	21400	Low-quality	Genome-fragment	8.71	AAI-based	0	No	NA
3300012212_____Ga0150985_113570668	13449	Low-quality	Genome-fragment	0	HMM-based	0	No	NA
3300012212_____Ga0150985_114481900	9876	Low-quality	Genome-fragment	10	HMM-based	0	No	NA
3300012212_____Ga0150985_115651678	17198	Low-quality	Genome-fragment	42.31	AAI-based	0	No	NA
3300012212_____Ga0150985_115679344	7056	Low-quality	Genome-fragment	7.58	AAI-based	0	No	NA
3300012212_____Ga0150985_115907601	12521	Low-quality	Genome-fragment	3.45	AAI-based	0	No	NA
3300012212_____Ga0150985_117052553	11014	Low-quality	Genome-fragment	2.8	AAI-based	8.54	Yes	NA
3300012212_____Ga0150985_117373873	6170	Low-quality	Genome-fragment	10.01	AAI-based	0	No	NA
3300012212_____Ga0150985_117988387	14792	Low-quality	Genome-fragment	4.14	AAI-based	0	No	NA
3300012212_____Ga0150985_118372498	5509	Low-quality	Genome-fragment	7.46	AAI-based	0	No	NA
3300012212_____Ga0150985_120180999	6967	Low-quality	Genome-fragment	11.89	AAI-based	0	No	NA
3300012212_____Ga0150985_121483966	10010	Low-quality	Genome-fragment	2.76	AAI-based	0	No	NA
3300012218_____Ga0118552_100001	36985	Complete	High-quality	99.4	AAI-based	0	No	127-bp-DTR
3300012218_____Ga0118552_100002	35003	High-quality	High-quality	99.33	AAI-based	0	No	NA
3300012218_____Ga0118552_100003	29220	Complete	High-quality	99.26	AAI-based	0	No	20-bp-DTR
3300012218_____Ga0118552_100004	13497	Low-quality	Genome-fragment	30.4	AAI-based	0	No	NA
3300012218_____Ga0118552_100005	12930	Low-quality	Genome-fragment	34.27	AAI-based	0	No	NA
3300012218_____Ga0118552_100006	7385	Complete	High-quality	100.58	AAI-based	0	No	127-bp-DTR
3300012218_____Ga0118552_100007	7269	Complete	High-quality	100.67	AAI-based	0	No	127-bp-DTR
3300012219_____Ga0118598_100001	40980	High-quality	High-quality	100.04	AAI-based	0	No	NA
3300012219_____Ga0118598_100002	38013	High-quality	High-quality	100.33	AAI-based	0	No	NA
3300012219_____Ga0118598_100003	37002	High-quality	High-quality	99.44	AAI-based	0	No	NA
3300012219_____Ga0118598_100004	29446	High-quality	High-quality	100.03	AAI-based	0	No	NA
3300012219_____Ga0118598_100005	19437	Low-quality	Genome-fragment	38.8	AAI-based	0	No	NA
3300012219_____Ga0118598_100006	12218	Low-quality	Genome-fragment	33.13	AAI-based	0	No	NA
3300012220_____Ga0118634_100001	32954	Medium-quality	Genome-fragment	86.98	AAI-based	0	No	NA
3300012221_____Ga0118611_100001	40967	High-quality	High-quality	100	AAI-based	0	No	NA
3300012221_____Ga0118611_100002	38015	Complete	High-quality	100.34	AAI-based	0	No	127-bp-DTR
3300012221_____Ga0118611_100006	12202	Low-quality	Genome-fragment	28.23	AAI-based	0	No	NA
3300012221_____Ga0118611_100010	7787	Low-quality	Genome-fragment	20.75	AAI-based	0	No	NA
3300012221_____Ga0118611_100042	5622	Low-quality	Genome-fragment	14.99	AAI-based	0	No	NA
3300012222_____Ga0118543_100015	22300	Medium-quality	Genome-fragment	64.32	AAI-based	0	No	NA
3300012222_____Ga0118543_100126	8674	Low-quality	Genome-fragment	8.47	AAI-based	0	No	NA
3300012222_____Ga0118543_100144	7844	Low-quality	Genome-fragment	5	HMM-based	0	No	NA
3300012222_____Ga0118543_100186	6622	Low-quality	Genome-fragment	19.1	AAI-based	0	No	NA
3300012222_____Ga0118543_100211	5963	Low-quality	Genome-fragment	17.2	AAI-based	0	No	NA
3300012222_____Ga0118543_100214	5829	Low-quality	Genome-fragment	5.81	AAI-based	0	No	NA
3300012225_____Ga0137434_1000001	39388	Complete	High-quality	104.49	AAI-based	0	No	123-bp-DTR
3300012225_____Ga0137434_1000002	26448	Low-quality	Genome-fragment	39.63	AAI-based	0	No	NA
3300012225_____Ga0137434_1000003	19895	Low-quality	Genome-fragment	25.95	AAI-based	0	No	NA
3300012225_____Ga0137434_1000029	5998	Low-quality	Genome-fragment	13.1	AAI-based	0	No	NA
3300012226_____Ga0137447_1000045	9201	Low-quality	Genome-fragment	15.46	AAI-based	0	No	NA
3300012226_____Ga0137447_1000205	5842	Low-quality	Genome-fragment	16.21	AAI-based	0	No	NA
3300012227_____Ga0137449_1000002	36484	Medium-quality	Genome-fragment	83.47	AAI-based	0	No	NA
3300012227_____Ga0137449_1000004	30218	Medium-quality	Genome-fragment	50	HMM-based	0	No	NA
3300012227_____Ga0137449_1000005	27490	Low-quality	Genome-fragment	40.14	AAI-based	0	No	NA
3300012227_____Ga0137449_1000006	26530	Medium-quality	Genome-fragment	50.39	AAI-based	0	No	NA
3300012227_____Ga0137449_1000008	25402	Low-quality	Genome-fragment	38.39	AAI-based	0	No	NA
3300012227_____Ga0137449_1000012	20300	Low-quality	Genome-fragment	36.44	AAI-based	15.55	Yes	NA
3300012227_____Ga0137449_1000040	14405	Low-quality	Genome-fragment	36.77	AAI-based	0	No	NA
3300012227_____Ga0137449_1000047	13669	Low-quality	Genome-fragment	26.35	AAI-based	0	No	NA
3300012227_____Ga0137449_1000048	13622	Low-quality	Genome-fragment	15	HMM-based	0	No	NA
3300012227_____Ga0137449_1000072	12573	Low-quality	Genome-fragment	20	HMM-based	0	No	NA
3300012227_____Ga0137449_1000212	9101	Low-quality	Genome-fragment	25.84	AAI-based	0	No	NA
3300012227_____Ga0137449_1000272	8327	Low-quality	Genome-fragment	0	HMM-based	0	No	NA
3300012227_____Ga0137449_1000628	5828	Low-quality	Genome-fragment	11.57	AAI-based	0	No	NA
3300012228_____Ga0137459_1000002	103292	Complete	High-quality	95	HMM-based	0	No	123-bp-DTR
3300012228_____Ga0137459_1000006	68611	Complete	High-quality	109.51	AAI-based	0	No	123-bp-DTR
3300012228_____Ga0137459_1000007	67049	Complete	High-quality	100.18	AAI-based	0	No	123-bp-DTR
3300012228_____Ga0137459_1000014	50816	Complete	High-quality	100.24	AAI-based	0	No	123-bp-DTR
3300012228_____Ga0137459_1000017	47380	High-quality	High-quality	99.96	AAI-based	0	No	NA
3300012228_____Ga0137459_1000018	47219	Complete	High-quality	100.59	AAI-based	0	No	123-bp-DTR
3300012228_____Ga0137459_1000050	38361	Medium-quality	Genome-fragment	83.99	AAI-based	0	No	123-bp-DTR
3300012228_____Ga0137459_1000053	37392	Medium-quality	Genome-fragment	67.72	AAI-based	0	No	NA
3300012228_____Ga0137459_1000079	31940	Medium-quality	Genome-fragment	71.35	AAI-based	0	No	NA
3300012228_____Ga0137459_1000084	31631	Medium-quality	Genome-fragment	56.89	AAI-based	0	No	NA
3300012228_____Ga0137459_1000106	28556	Low-quality	Genome-fragment	40	HMM-based	0	No	NA
3300012228_____Ga0137459_1000118	27782	Complete	High-quality	100.44	AAI-based	0	No	123-bp-DTR
3300012228_____Ga0137459_1000127	27034	Medium-quality	Genome-fragment	58.92	AAI-based	0	No	NA
3300012228_____Ga0137459_1000131	26604	Medium-quality	Genome-fragment	61.16	AAI-based	0	No	NA
3300012228_____Ga0137459_1000177	23314	Low-quality	Genome-fragment	5	HMM-based	45.12	Yes	NA
3300012228_____Ga0137459_1000187	22147	Not-determined	Genome-fragment	NA	NA	NA	No	NA
3300012228_____Ga0137459_1000191	21969	Low-quality	Genome-fragment	25	HMM-based	0	No	NA
3300012228_____Ga0137459_1000197	21677	Low-quality	Genome-fragment	47.18	AAI-based	0	No	NA
3300012228_____Ga0137459_1000218	20781	Low-quality	Genome-fragment	44.44	AAI-based	0	No	NA
3300012228_____Ga0137459_1000223	20630	Low-quality	Genome-fragment	44.14	AAI-based	0	No	NA
3300012228_____Ga0137459_1000224	20607	Low-quality	Genome-fragment	35	HMM-based	0	No	NA
3300012228_____Ga0137459_1000236	20111	Low-quality	Genome-fragment	40	HMM-based	0	No	NA
3300012228_____Ga0137459_1000243	19889	Low-quality	Genome-fragment	40.15	AAI-based	0	No	NA
3300012228_____Ga0137459_1000282	18891	Low-quality	Genome-fragment	44.09	AAI-based	0	No	NA
3300012228_____Ga0137459_1000290	18464	Low-quality	Genome-fragment	0	HMM-based	0	No	NA
3300012228_____Ga0137459_1000294	18379	Low-quality	Genome-fragment	45.45	AAI-based	0	No	NA
3300012228_____Ga0137459_1000298	18334	Low-quality	Genome-fragment	31.7	AAI-based	0	No	NA
3300012228_____Ga0137459_1000303	18260	Low-quality	Genome-fragment	25.02	AAI-based	0	No	NA
3300012228_____Ga0137459_1000313	17923	Low-quality	Genome-fragment	45.2	AAI-based	0	No	NA
3300012228_____Ga0137459_1000329	17333	Low-quality	Genome-fragment	5	HMM-based	0	No	NA
3300012228_____Ga0137459_1000360	16618	Low-quality	Genome-fragment	5	HMM-based	0	No	NA
3300012228_____Ga0137459_1000367	16495	Low-quality	Genome-fragment	35.78	AAI-based	0	No	NA
3300012228_____Ga0137459_1000426	15155	Low-quality	Genome-fragment	5	HMM-based	0	No	NA
3300012228_____Ga0137459_1000541	13327	Low-quality	Genome-fragment	5	HMM-based	0	No	NA
3300012228_____Ga0137459_1000600	12475	Low-quality	Genome-fragment	5	HMM-based	0	No	NA
3300012228_____Ga0137459_1000611	12398	Low-quality	Genome-fragment	20.46	AAI-based	0	No	NA
3300012228_____Ga0137459_1000745	11009	Low-quality	Genome-fragment	28.33	AAI-based	0	No	NA
3300012228_____Ga0137459_1000859	10240	Low-quality	Genome-fragment	23.86	AAI-based	0	No	NA
3300012228_____Ga0137459_1000956	9594	Low-quality	Genome-fragment	18.47	AAI-based	0	No	NA
3300012228_____Ga0137459_1000993	9373	Low-quality	Genome-fragment	19.31	AAI-based	0	No	NA
3300012228_____Ga0137459_1001009	9292	Low-quality	Genome-fragment	5	HMM-based	0	No	NA
3300012228_____Ga0137459_1001124	8652	Low-quality	Genome-fragment	13.45	AAI-based	0	No	NA
3300012228_____Ga0137459_1001207	8260	Low-quality	Genome-fragment	13.67	AAI-based	0	No	NA
3300012228_____Ga0137459_1001330	7848	Low-quality	Genome-fragment	16.87	AAI-based	0	No	NA
3300012228_____Ga0137459_1001366	7712	Low-quality	Genome-fragment	20.67	AAI-based	0	No	NA
3300012228_____Ga0137459_1001421	7533	Low-quality	Genome-fragment	5	HMM-based	14.06	Yes	NA
3300012228_____Ga0137459_1001458	7400	Low-quality	Genome-fragment	10	HMM-based	0	No	NA
3300012228_____Ga0137459_1001497	7282	Low-quality	Genome-fragment	15	HMM-based	0	No	NA
3300012228_____Ga0137459_1001507	7253	Low-quality	Genome-fragment	12.18	AAI-based	0	No	NA
3300012228_____Ga0137459_1001552	7121	Low-quality	Genome-fragment	18.58	AAI-based	0	No	NA
3300012228_____Ga0137459_1001601	6995	Low-quality	Genome-fragment	9.59	AAI-based	0	No	NA
3300012228_____Ga0137459_1001718	6707	Low-quality	Genome-fragment	11.67	AAI-based	0	No	NA
3300012228_____Ga0137459_1001740	6653	Low-quality	Genome-fragment	10.85	AAI-based	0	No	NA
3300012228_____Ga0137459_1002084	6017	Low-quality	Genome-fragment	6.43	AAI-based	31.61	Yes	NA
3300012228_____Ga0137459_1002210	5854	Low-quality	Genome-fragment	13.84	AAI-based	0	No	NA
3300012228_____Ga0137459_1002272	5764	Low-quality	Genome-fragment	5	HMM-based	0	No	NA
3300012228_____Ga0137459_1002291	5729	Low-quality	Genome-fragment	9.65	AAI-based	0	No	NA
3300012229_____Ga0122231_10058	41673	Medium-quality	Genome-fragment	60	HMM-based	5.55	Yes	NA
3300012230_____Ga0118380_100001	38020	High-quality	High-quality	100.35	AAI-based	0	No	NA
3300012230_____Ga0118380_100002	18700	Low-quality	Genome-fragment	45.65	AAI-based	0	No	NA
3300012231_____Ga0137465_1000108	68333	High-quality	High-quality	131.85	AAI-based	0	No	NA
3300012231_____Ga0137465_1000109	68218	High-quality	High-quality	99.61	AAI-based	0	No	NA
3300012231_____Ga0137465_1000117	65537	High-quality	High-quality	91.22	AAI-based	0	No	NA
3300012231_____Ga0137465_1000131	60277	Low-quality	Genome-fragment	44.51	AAI-based	0	No	NA
3300012231_____Ga0137465_1000137	58222	Medium-quality	Genome-fragment	89.29	AAI-based	0	No	123-bp-DTR
3300012231_____Ga0137465_1000143	56520	Medium-quality	Genome-fragment	54.84	AAI-based	0	No	NA
3300012231_____Ga0137465_1000145	55844	Complete	High-quality	95	HMM-based	0	No	123-bp-DTR
3300012231_____Ga0137465_1000148	54551	Complete	High-quality	95	HMM-based	0	No	123-bp-DTR
3300012231_____Ga0137465_1000157	49419	Complete	High-quality	102.34	AAI-based	0	No	123-bp-DTR
3300012231_____Ga0137465_1000159	49234	Complete	High-quality	101.64	AAI-based	0	No	123-bp-DTR
3300012231_____Ga0137465_1000162	48427	High-quality	High-quality	103.1	AAI-based	0	No	NA
3300012231_____Ga0137465_1000165	47292	High-quality	High-quality	101.1	AAI-based	0	No	NA
3300012231_____Ga0137465_1000168	46784	Low-quality	Genome-fragment	20	HMM-based	0	No	NA
3300012231_____Ga0137465_1000170	46453	Low-quality	Genome-fragment	20	HMM-based	5.18	Yes	NA
3300012231_____Ga0137465_1000173	45858	High-quality	High-quality	99.56	AAI-based	0	No	NA
3300012231_____Ga0137465_1000176	44660	Complete	High-quality	100.28	AAI-based	0	No	123-bp-DTR
3300012231_____Ga0137465_1000177	44409	Complete	High-quality	100.28	AAI-based	0	No	123-bp-DTR
3300012231_____Ga0137465_1000185	43520	Medium-quality	Genome-fragment	60	HMM-based	0	No	NA
3300012231_____Ga0137465_1000196	41520	Medium-quality	Genome-fragment	85.5	AAI-based	9.22	Yes	122-bp-DTR
3300012231_____Ga0137465_1000199	41002	Medium-quality	Genome-fragment	64.77	AAI-based	0	No	NA
3300012231_____Ga0137465_1000202	40215	Complete	High-quality	80	HMM-based	2.22	Yes	123-bp-DTR
3300012231_____Ga0137465_1000203	40192	High-quality	High-quality	90	HMM-based	0	No	NA
3300012231_____Ga0137465_1000206	39815	Medium-quality	Genome-fragment	63.78	AAI-based	0	No	NA
3300012231_____Ga0137465_1000214	38690	Medium-quality	Genome-fragment	86.5	AAI-based	0	No	NA
3300012231_____Ga0137465_1000219	37473	Medium-quality	Genome-fragment	50	HMM-based	0	No	NA
3300012231_____Ga0137465_1000220	37422	Low-quality	Genome-fragment	20	HMM-based	0	No	NA
3300012231_____Ga0137465_1000226	36561	Low-quality	Genome-fragment	35.48	AAI-based	0	No	NA
3300012231_____Ga0137465_1000227	36557	Medium-quality	Genome-fragment	54.13	AAI-based	0	No	NA
3300002543_____JGI25331J36430_1000175	40843	Medium-quality	Genome-fragment	63.85	AAI-based	0	No	NA
3300002543_____JGI25331J36430_1000210	36861	Complete	High-quality	75	HMM-based	NA	No	91-bp-DTR
3300002543_____JGI25331J36430_1000221	36047	Medium-quality	Genome-fragment	63.05	AAI-based	8.76	Yes	NA
3300002543_____JGI25331J36430_1000263	32975	Low-quality	Genome-fragment	7.02	AAI-based	16.6	Yes	NA
3300002543_____JGI25331J36430_1000267	32724	Medium-quality	Genome-fragment	74.98	AAI-based	0	No	NA
3300002543_____JGI25331J36430_1000270	32547	Medium-quality	Genome-fragment	82.3	AAI-based	0	No	NA
3300002543_____JGI25331J36430_1000353	28893	Medium-quality	Genome-fragment	55.96	AAI-based	8.74	Yes	NA
3300002543_____JGI25331J36430_1000371	27944	Medium-quality	Genome-fragment	58.18	AAI-based	0	No	NA
3300002543_____JGI25331J36430_1000421	26298	Low-quality	Genome-fragment	5.21	AAI-based	22.15	Yes	NA
3300002543_____JGI25331J36430_1000441	25715	Medium-quality	Genome-fragment	63.07	AAI-based	0	No	NA
3300002543_____JGI25331J36430_1000565	22616	Low-quality	Genome-fragment	40.87	AAI-based	0	No	NA
3300002543_____JGI25331J36430_1000653	21030	Low-quality	Genome-fragment	11.38	AAI-based	0	No	NA
3300002543_____JGI25331J36430_1000654	20985	Medium-quality	Genome-fragment	56.11	AAI-based	0	No	NA
3300002543_____JGI25331J36430_1000656	20872	Low-quality	Genome-fragment	39.52	AAI-based	0	No	NA
3300002543_____JGI25331J36430_1000672	20552	Low-quality	Genome-fragment	5.27	AAI-based	0	No	NA
3300002543_____JGI25331J36430_1000765	19278	Low-quality	Genome-fragment	47.62	AAI-based	0	No	NA
3300002543_____JGI25331J36430_1000837	18295	Low-quality	Genome-fragment	5	HMM-based	0	No	NA
3300002543_____JGI25331J36430_1000907	17400	Medium-quality	Genome-fragment	50.08	AAI-based	0	No	NA
3300002543_____JGI25331J36430_1000917	17214	Low-quality	Genome-fragment	6.41	AAI-based	0	No	NA
3300002543_____JGI25331J36430_1000947	16862	Low-quality	Genome-fragment	25.52	AAI-based	0	No	NA
3300002543_____JGI25331J36430_1000954	16826	Low-quality	Genome-fragment	25.56	AAI-based	0	No	NA
3300002543_____JGI25331J36430_1000968	16624	Low-quality	Genome-fragment	20	HMM-based	0	No	NA
3300002543_____JGI25331J36430_1001064	15597	Low-quality	Genome-fragment	0	HMM-based	0	No	NA
3300002543_____JGI25331J36430_1001107	15224	Low-quality	Genome-fragment	25.21	AAI-based	7.94	Yes	NA
3300002543_____JGI25331J36430_1001183	14560	Low-quality	Genome-fragment	19.04	AAI-based	0	No	NA
3300002543_____JGI25331J36430_1001203	14429	Low-quality	Genome-fragment	2.92	AAI-based	21.71	Yes	NA
3300002543_____JGI25331J36430_1001307	13587	Low-quality	Genome-fragment	34.48	AAI-based	0	No	NA
3300002543_____JGI25331J36430_1001388	13070	Low-quality	Genome-fragment	15	HMM-based	0	No	NA
3300002543_____JGI25331J36430_1001467	12532	Low-quality	Genome-fragment	23.78	AAI-based	0	No	NA
3300002543_____JGI25331J36430_1001479	12471	Low-quality	Genome-fragment	24.09	AAI-based	0	No	NA
3300002543_____JGI25331J36430_1001522	12232	Low-quality	Genome-fragment	26.35	AAI-based	0	No	NA
3300002543_____JGI25331J36430_1001533	12186	Low-quality	Genome-fragment	5	HMM-based	0	No	NA
3300002543_____JGI25331J36430_1001571	12028	Low-quality	Genome-fragment	3.02	AAI-based	0	No	NA
3300002543_____JGI25331J36430_1001597	11826	Low-quality	Genome-fragment	12.85	AAI-based	0	No	NA
3300002543_____JGI25331J36430_1001598	11820	Low-quality	Genome-fragment	20	HMM-based	0	No	NA
3300002543_____JGI25331J36430_1001601	11813	Low-quality	Genome-fragment	30.3	AAI-based	0	No	NA
3300002543_____JGI25331J36430_1001619	11715	Low-quality	Genome-fragment	24	AAI-based	0	No	NA
3300002543_____JGI25331J36430_1001677	11514	Low-quality	Genome-fragment	19.08	AAI-based	0	No	NA
3300002543_____JGI25331J36430_1001710	11319	Low-quality	Genome-fragment	12.3	AAI-based	0	No	NA
3300002543_____JGI25331J36430_1001717	11277	Low-quality	Genome-fragment	28.57	AAI-based	0	No	NA
3300002543_____JGI25331J36430_1001755	11091	Low-quality	Genome-fragment	14.56	AAI-based	0	No	NA
3300002543_____JGI25331J36430_1001790	10902	Low-quality	Genome-fragment	5	HMM-based	0	No	NA
3300002543_____JGI25331J36430_1001876	10509	Low-quality	Genome-fragment	25.82	AAI-based	0	No	NA
3300002543_____JGI25331J36430_1001933	10287	Low-quality	Genome-fragment	17.31	AAI-based	0	No	NA
3300002543_____JGI25331J36430_1001935	10280	Low-quality	Genome-fragment	14.8	AAI-based	0	No	NA
3300002543_____JGI25331J36430_1001939	10275	Low-quality	Genome-fragment	22.63	AAI-based	0	No	NA
3300002543_____JGI25331J36430_1001944	10263	Low-quality	Genome-fragment	17.78	AAI-based	0	No	NA
3300002543_____JGI25331J36430_1002154	9494	Low-quality	Genome-fragment	17.97	AAI-based	0	No	NA
3300002543_____JGI25331J36430_1002165	9459	Low-quality	Genome-fragment	17.85	AAI-based	33.12	Yes	NA
3300002543_____JGI25331J36430_1002238	9200	Low-quality	Genome-fragment	10	AAI-based	0	No	NA
3300002543_____JGI25331J36430_1002248	9149	Low-quality	Genome-fragment	17.9	AAI-based	22.52	Yes	NA
3300002543_____JGI25331J36430_1002417	8597	Low-quality	Genome-fragment	15.11	AAI-based	0	No	NA
3300002543_____JGI25331J36430_1002434	8541	Low-quality	Genome-fragment	14.94	AAI-based	0	No	NA
3300002543_____JGI25331J36430_1002502	8346	Low-quality	Genome-fragment	18.97	AAI-based	0	No	NA
3300002543_____JGI25331J36430_1002532	8234	Low-quality	Genome-fragment	11.82	AAI-based	0	No	NA
3300002543_____JGI25331J36430_1002579	8108	Low-quality	Genome-fragment	10	HMM-based	0	No	NA
3300002543_____JGI25331J36430_1002686	7778	Low-quality	Genome-fragment	10	HMM-based	0	No	NA
3300002543_____JGI25331J36430_1002870	7347	Low-quality	Genome-fragment	15	HMM-based	0	No	NA
3300002543_____JGI25331J36430_1002889	7302	Low-quality	Genome-fragment	14.16	AAI-based	0	No	NA
3300002543_____JGI25331J36430_1002918	7235	Low-quality	Genome-fragment	0	HMM-based	21.44	Yes	NA
3300002543_____JGI25331J36430_1002988	7084	Low-quality	Genome-fragment	0	HMM-based	0	No	NA
3300002543_____JGI25331J36430_1003060	6954	Low-quality	Genome-fragment	15.77	AAI-based	0	No	NA
3300002543_____JGI25331J36430_1003138	6789	Low-quality	Genome-fragment	3.75	AAI-based	0	No	NA
3300002543_____JGI25331J36430_1003176	6724	Low-quality	Genome-fragment	13.83	AAI-based	0	No	NA
3300002543_____JGI25331J36430_1003325	6409	Low-quality	Genome-fragment	10.62	AAI-based	0	No	NA
3300002543_____JGI25331J36430_1003505	6085	Low-quality	Genome-fragment	11.92	AAI-based	0	No	NA
3300002543_____JGI25331J36430_1003530	6027	Low-quality	Genome-fragment	11.4	AAI-based	0	No	NA
3300002543_____JGI25331J36430_1003653	5829	Low-quality	Genome-fragment	12.47	AAI-based	0	No	NA
3300002543_____JGI25331J36430_1003845	5534	Low-quality	Genome-fragment	8.38	AAI-based	0	No	NA
3300002543_____JGI25331J36430_1003971	5370	Low-quality	Genome-fragment	9.31	AAI-based	0	No	NA
3300002543_____JGI25331J36430_1004047	5283	Low-quality	Genome-fragment	5	HMM-based	0	No	NA
3300002544_____JGI25319J35699_1000079	79888	High-quality	High-quality	178.84	AAI-based	12.21	Yes	NA
3300002544_____JGI25319J35699_1000167	51580	Medium-quality	Genome-fragment	80	HMM-based	0	No	NA
3300002544_____JGI25319J35699_1000173	49673	Medium-quality	Genome-fragment	55	HMM-based	37.07	Yes	NA
3300002544_____JGI25319J35699_1000206	43752	Medium-quality	Genome-fragment	75	HMM-based	0	No	NA
3300002544_____JGI25319J35699_1000227	40544	Medium-quality	Genome-fragment	73.63	AAI-based	26.47	Yes	NA
3300002544_____JGI25319J35699_1000267	36201	Medium-quality	Genome-fragment	86.8	AAI-based	7.56	Yes	NA
3300002544_____JGI25319J35699_1000268	36048	High-quality	High-quality	99.99	AAI-based	0	No	NA
3300002544_____JGI25319J35699_1000383	27550	Medium-quality	Genome-fragment	54.26	AAI-based	17.3	Yes	NA
3300002544_____JGI25319J35699_1000407	26134	Low-quality	Genome-fragment	47.33	AAI-based	3.8	Yes	NA
3300002544_____JGI25319J35699_1000414	25820	Medium-quality	Genome-fragment	50	HMM-based	0	No	NA
3300002544_____JGI25319J35699_1000454	24119	Medium-quality	Genome-fragment	66.27	AAI-based	0	No	NA
3300002544_____JGI25319J35699_1000699	17229	Low-quality	Genome-fragment	46.88	AAI-based	0	No	NA
3300002544_____JGI25319J35699_1000704	17164	Low-quality	Genome-fragment	38.27	AAI-based	22.84	Yes	NA
3300002544_____JGI25319J35699_1000924	13548	Low-quality	Genome-fragment	20	HMM-based	0	No	NA
3300002544_____JGI25319J35699_1001542	8625	Low-quality	Genome-fragment	26.89	AAI-based	0	No	NA
3300002545_____JGI25322J35698_1000201	78874	High-quality	High-quality	178.45	AAI-based	11.27	Yes	NA
3300002545_____JGI25322J35698_1000389	48540	Medium-quality	Genome-fragment	75.59	AAI-based	NA	No	NA
3300002545_____JGI25322J35698_1000435	44123	Medium-quality	Genome-fragment	70	HMM-based	0	No	NA
3300002545_____JGI25322J35698_1000534	37832	Medium-quality	Genome-fragment	66.2	AAI-based	0	No	NA
3300002545_____JGI25322J35698_1000564	36102	Medium-quality	Genome-fragment	86.54	AAI-based	7.58	Yes	NA
3300002545_____JGI25322J35698_1000571	35796	Complete	High-quality	100.2	AAI-based	0	No	71-bp-DTR
3300002545_____JGI25322J35698_1000609	33824	Low-quality	Genome-fragment	45	HMM-based	13.56	Yes	NA
3300002545_____JGI25322J35698_1000614	33539	Medium-quality	Genome-fragment	72.48	AAI-based	17.27	Yes	NA
3300002545_____JGI25322J35698_1000630	32350	Medium-quality	Genome-fragment	77.07	AAI-based	3.54	Yes	NA
3300002545_____JGI25322J35698_1000767	27637	Low-quality	Genome-fragment	47.39	AAI-based	8.91	Yes	NA
3300002545_____JGI25322J35698_1000837	25660	Medium-quality	Genome-fragment	50	HMM-based	0	No	NA
3300002545_____JGI25322J35698_1001092	20006	Low-quality	Genome-fragment	35	HMM-based	3.74	Yes	NA
3300002545_____JGI25322J35698_1001138	19307	Low-quality	Genome-fragment	45.9	AAI-based	0	No	NA
3300002545_____JGI25322J35698_1001480	14866	Not-determined	Genome-fragment	NA	NA	NA	No	NA
3300002545_____JGI25322J35698_1001902	11684	Low-quality	Genome-fragment	29.21	AAI-based	0	No	NA
3300002545_____JGI25322J35698_1002046	10827	Low-quality	Genome-fragment	22.86	AAI-based	0	No	NA
3300002545_____JGI25322J35698_1002736	8288	Low-quality	Genome-fragment	22.26	AAI-based	0	No	NA
3300002545_____JGI25322J35698_1003089	7403	Low-quality	Genome-fragment	5	HMM-based	0	No	NA
3300002545_____JGI25322J35698_1003325	6913	Low-quality	Genome-fragment	12.14	AAI-based	0	No	NA
3300002545_____JGI25322J35698_1003862	6077	Low-quality	Genome-fragment	11.28	AAI-based	0	No	NA
3300002545_____JGI25322J35698_1004304	5533	Low-quality	Genome-fragment	5	HMM-based	0	No	NA
3300002546_____JGI25318J35512_1000086	77003	High-quality	High-quality	188.15	AAI-based	4.18	Yes	NA
3300002546_____JGI25318J35512_1000112	63999	Low-quality	Genome-fragment	40	HMM-based	50.01	Yes	NA
3300002546_____JGI25318J35512_1000142	51580	Medium-quality	Genome-fragment	80	HMM-based	0	No	NA
3300002546_____JGI25318J35512_1000172	45435	High-quality	High-quality	109.47	AAI-based	0	No	NA
3300002546_____JGI25318J35512_1000240	36130	Medium-quality	Genome-fragment	86.55	AAI-based	7.64	Yes	NA
3300002546_____JGI25318J35512_1000241	36126	Complete	High-quality	100.21	AAI-based	0	No	74-bp-DTR
3300002546_____JGI25318J35512_1000265	32757	Medium-quality	Genome-fragment	55	HMM-based	0	No	NA
3300002546_____JGI25318J35512_1000285	31489	Medium-quality	Genome-fragment	77.77	AAI-based	0	No	NA
3300002546_____JGI25318J35512_1000323	28301	Medium-quality	Genome-fragment	69.25	AAI-based	9.77	Yes	NA
3300002546_____JGI25318J35512_1000324	28194	Low-quality	Genome-fragment	46.92	AAI-based	30.12	Yes	NA
3300002546_____JGI25318J35512_1000358	26134	Low-quality	Genome-fragment	47.39	AAI-based	3.67	Yes	NA
3300002546_____JGI25318J35512_1000458	21766	Low-quality	Genome-fragment	45	HMM-based	0	No	NA
3300002546_____JGI25318J35512_1000565	18074	Low-quality	Genome-fragment	37.84	AAI-based	0	No	NA
3300002546_____JGI25318J35512_1000882	13548	Low-quality	Genome-fragment	20	HMM-based	0	No	NA
3300002546_____JGI25318J35512_1001073	11692	Low-quality	Genome-fragment	15	HMM-based	0	No	NA
3300002546_____JGI25318J35512_1001092	11529	Low-quality	Genome-fragment	15	HMM-based	0	No	NA
3300002546_____JGI25318J35512_1001474	9135	Low-quality	Genome-fragment	28.48	AAI-based	0	No	NA
3300002546_____JGI25318J35512_1001560	8738	Low-quality	Genome-fragment	22.52	AAI-based	0	No	NA
3300002546_____JGI25318J35512_1001762	8036	Low-quality	Genome-fragment	17.59	AAI-based	0	No	NA
3300002546_____JGI25318J35512_1001941	7487	Low-quality	Genome-fragment	16.25	AAI-based	0	No	NA
3300002547_____JGI24973J35851_1000050	19450	Low-quality	Genome-fragment	10	HMM-based	NA	No	NA
3300002547_____JGI24973J35851_1000261	10247	Low-quality	Genome-fragment	15	HMM-based	0	No	NA
3300002549_____JGI24130J36418_10000010	43732	Medium-quality	Genome-fragment	60	HMM-based	0	No	NA
3300002549_____JGI24130J36418_10000011	41543	Medium-quality	Genome-fragment	60	HMM-based	NA	No	NA
3300002549_____JGI24130J36418_10000032	31907	Medium-quality	Genome-fragment	75	HMM-based	0	No	NA
3300002549_____JGI24130J36418_10000078	25008	Low-quality	Genome-fragment	34.13	AAI-based	0	No	NA
3300002550_____JGI24131J36419_10000001	111320	Complete	High-quality	229.29	AAI-based	0	No	14222-bp-DTR
3300002550_____JGI24131J36419_10000006	61611	Complete	High-quality	100.14	AAI-based	0	No	85-bp-DTR
3300002550_____JGI24131J36419_10000015	47702	Medium-quality	Genome-fragment	65	HMM-based	0	No	NA
3300002550_____JGI24131J36419_10000020	46497	Complete	High-quality	100.16	AAI-based	0	No	76-bp-DTR
3300002550_____JGI24131J36419_10000024	44959	Low-quality	Genome-fragment	45	HMM-based	0	No	NA
3300002550_____JGI24131J36419_10000037	38403	Complete	High-quality	108.69	AAI-based	0	No	2119-bp-DTR
3300002550_____JGI24131J36419_10000043	36948	Complete	High-quality	100.09	AAI-based	0	No	35-bp-DTR
3300002550_____JGI24131J36419_10000046	35904	Medium-quality	Genome-fragment	69.57	AAI-based	0	No	NA
3300002550_____JGI24131J36419_10000047	35779	Low-quality	Genome-fragment	20	HMM-based	NA	No	NA
3300002550_____JGI24131J36419_10000050	35462	Medium-quality	Genome-fragment	79.09	AAI-based	0	No	NA
3300002550_____JGI24131J36419_10000063	33372	Low-quality	Genome-fragment	35	HMM-based	0	No	NA
3300002550_____JGI24131J36419_10000080	29717	Medium-quality	Genome-fragment	53.6	AAI-based	0	No	NA
3300002550_____JGI24131J36419_10000094	27520	Medium-quality	Genome-fragment	86.8	AAI-based	0	No	NA
3300002550_____JGI24131J36419_10000110	25894	Medium-quality	Genome-fragment	67.06	AAI-based	0	No	NA
3300002550_____JGI24131J36419_10000116	25398	Medium-quality	Genome-fragment	80.13	AAI-based	0	No	NA
3300002550_____JGI24131J36419_10000140	23546	Low-quality	Genome-fragment	30	HMM-based	0	No	NA
3300002550_____JGI24131J36419_10000171	21920	Medium-quality	Genome-fragment	57.95	AAI-based	0	No	NA
3300002550_____JGI24131J36419_10000189	21174	Low-quality	Genome-fragment	20	HMM-based	20.29	Yes	NA
3300002550_____JGI24131J36419_10000268	18352	Low-quality	Genome-fragment	25	HMM-based	0	No	NA
3300002550_____JGI24131J36419_10000309	17274	Low-quality	Genome-fragment	44.75	AAI-based	0	No	NA
3300002550_____JGI24131J36419_10000310	17265	Medium-quality	Genome-fragment	72.72	AAI-based	0	No	NA
3300002550_____JGI24131J36419_10000348	16373	Medium-quality	Genome-fragment	71.49	AAI-based	0	No	NA
3300002550_____JGI24131J36419_10000384	15517	Low-quality	Genome-fragment	25	HMM-based	0	No	NA
3300002550_____JGI24131J36419_10000396	15370	Low-quality	Genome-fragment	10	HMM-based	0	No	NA
3300002550_____JGI24131J36419_10000425	14905	Low-quality	Genome-fragment	33.41	AAI-based	0	No	NA
3300002550_____JGI24131J36419_10000496	13812	Low-quality	Genome-fragment	27.18	AAI-based	0	No	NA
3300002550_____JGI24131J36419_10000575	12965	Low-quality	Genome-fragment	31.22	AAI-based	0	No	NA
3300002550_____JGI24131J36419_10000635	12533	Low-quality	Genome-fragment	20	HMM-based	0	No	NA
3300002550_____JGI24131J36419_10000727	11904	Low-quality	Genome-fragment	19.33	AAI-based	0	No	NA
3300002550_____JGI24131J36419_10000958	10622	Low-quality	Genome-fragment	23.69	AAI-based	0	No	NA
3300002550_____JGI24131J36419_10001060	10109	Low-quality	Genome-fragment	19.59	AAI-based	NA	No	NA
3300002550_____JGI24131J36419_10001084	10026	Low-quality	Genome-fragment	18.23	AAI-based	0	No	NA
3300002550_____JGI24131J36419_10001092	9992	Low-quality	Genome-fragment	5	HMM-based	0	No	NA
3300002550_____JGI24131J36419_10001177	9594	Low-quality	Genome-fragment	9.89	AAI-based	0	No	NA
3300002550_____JGI24131J36419_10001332	9035	Low-quality	Genome-fragment	10	HMM-based	14.61	Yes	NA
3300002550_____JGI24131J36419_10001453	8683	Low-quality	Genome-fragment	21.55	AAI-based	0	No	NA
3300002550_____JGI24131J36419_10001537	8511	Low-quality	Genome-fragment	8.77	AAI-based	NA	No	NA
3300002550_____JGI24131J36419_10001610	8345	Low-quality	Genome-fragment	24.92	AAI-based	0	No	NA
3300002550_____JGI24131J36419_10001762	7990	Low-quality	Genome-fragment	8.24	AAI-based	NA	No	NA
3300002550_____JGI24131J36419_10001777	7961	Low-quality	Genome-fragment	8.21	AAI-based	NA	No	NA
3300002550_____JGI24131J36419_10002146	7327	Low-quality	Genome-fragment	12.13	AAI-based	0	No	NA
3300002550_____JGI24131J36419_10002607	6687	Low-quality	Genome-fragment	5	HMM-based	0	No	NA
3300002551_____JGI24135J36437_1000001	122430	High-quality	High-quality	99.94	AAI-based	0	No	NA
3300002551_____JGI24135J36437_1000005	66643	Complete	High-quality	95	HMM-based	0	No	128-bp-DTR
3300002551_____JGI24135J36437_1000044	40831	Complete	High-quality	100.1	AAI-based	0	No	39-bp-DTR
3300002551_____JGI24135J36437_1000112	27610	Low-quality	Genome-fragment	15	HMM-based	0	No	NA
3300002551_____JGI24135J36437_1000184	20929	Medium-quality	Genome-fragment	59.59	AAI-based	9.73	Yes	NA
3300002551_____JGI24135J36437_1000475	11998	Low-quality	Genome-fragment	30.43	AAI-based	0	No	NA
3300002551_____JGI24135J36437_1000494	11652	Low-quality	Genome-fragment	9.73	AAI-based	0	No	NA
3300002552_____JGI24694J35173_10000005	209704	Medium-quality	Genome-fragment	65	HMM-based	35.65	Yes	NA
3300002552_____JGI24694J35173_10000079	81731	Medium-quality	Genome-fragment	80	HMM-based	0	No	NA
3300002552_____JGI24694J35173_10000122	67639	High-quality	High-quality	95	HMM-based	0	No	NA
3300002552_____JGI24694J35173_10000141	63720	High-quality	High-quality	96.87	AAI-based	6.24	Yes	NA
3300002552_____JGI24694J35173_10000236	52292	High-quality	High-quality	90	HMM-based	0	No	NA
3300002552_____JGI24694J35173_10000275	49160	Medium-quality	Genome-fragment	75	HMM-based	0	No	NA
3300002552_____JGI24694J35173_10000307	46695	Low-quality	Genome-fragment	25	HMM-based	NA	No	NA
3300002552_____JGI24694J35173_10000320	46216	Medium-quality	Genome-fragment	80	HMM-based	0	No	NA
3300002552_____JGI24694J35173_10000443	39528	Medium-quality	Genome-fragment	65	HMM-based	0	No	NA
3300002552_____JGI24694J35173_10000542	35944	Medium-quality	Genome-fragment	55	HMM-based	0	No	NA
3300002552_____JGI24694J35173_10000545	35820	Medium-quality	Genome-fragment	86.1	AAI-based	0	No	NA
3300002552_____JGI24694J35173_10000597	34440	High-quality	High-quality	98.66	AAI-based	6.47	Yes	NA
3300002552_____JGI24694J35173_10000638	33425	Medium-quality	Genome-fragment	67.3	AAI-based	0	No	NA
3300002552_____JGI24694J35173_10000700	31947	Low-quality	Genome-fragment	30	HMM-based	22.38	Yes	NA
3300002552_____JGI24694J35173_10000715	31500	Medium-quality	Genome-fragment	80	HMM-based	0	No	NA
3300002552_____JGI24694J35173_10000758	30840	Medium-quality	Genome-fragment	51.16	AAI-based	0	No	NA
3300002552_____JGI24694J35173_10000794	30179	Low-quality	Genome-fragment	49.49	AAI-based	0	No	NA
3300002552_____JGI24694J35173_10000815	29620	Medium-quality	Genome-fragment	71.09	AAI-based	0	No	NA
3300002552_____JGI24694J35173_10000880	28446	Low-quality	Genome-fragment	35	HMM-based	0	No	NA
3300002552_____JGI24694J35173_10000899	28051	Low-quality	Genome-fragment	40	HMM-based	0	No	NA
3300002552_____JGI24694J35173_10000906	27871	Medium-quality	Genome-fragment	50	HMM-based	NA	No	NA
3300002552_____JGI24694J35173_10001031	26020	Low-quality	Genome-fragment	45	HMM-based	0	No	NA
3300002552_____JGI24694J35173_10001262	23186	Medium-quality	Genome-fragment	60	HMM-based	0	No	NA
3300002552_____JGI24694J35173_10001305	22722	Medium-quality	Genome-fragment	54.69	AAI-based	0	No	NA
3300002552_____JGI24694J35173_10001321	22564	Medium-quality	Genome-fragment	52.21	AAI-based	0	No	NA
3300002552_____JGI24694J35173_10001363	22130	Low-quality	Genome-fragment	10	HMM-based	NA	No	NA
3300002552_____JGI24694J35173_10001371	22096	Medium-quality	Genome-fragment	68	AAI-based	0	No	NA
3300002552_____JGI24694J35173_10001384	21972	Low-quality	Genome-fragment	30	HMM-based	0	No	NA
3300002552_____JGI24694J35173_10001471	21115	Medium-quality	Genome-fragment	50	HMM-based	0	No	NA
3300002552_____JGI24694J35173_10001502	20820	Low-quality	Genome-fragment	47.61	AAI-based	0	No	NA
3300002552_____JGI24694J35173_10001505	20805	Low-quality	Genome-fragment	45	HMM-based	0	No	NA
3300002552_____JGI24694J35173_10001568	20291	Medium-quality	Genome-fragment	57.87	AAI-based	0	No	NA
3300002552_____JGI24694J35173_10001763	18732	Low-quality	Genome-fragment	35	HMM-based	0	No	NA
3300002552_____JGI24694J35173_10001809	18451	Low-quality	Genome-fragment	23.67	AAI-based	0	No	NA
3300002552_____JGI24694J35173_10001940	17680	Low-quality	Genome-fragment	30	HMM-based	0	No	NA
3300002552_____JGI24694J35173_10001951	17632	Low-quality	Genome-fragment	20	HMM-based	29.28	Yes	NA
3300002552_____JGI24694J35173_10001966	17557	Low-quality	Genome-fragment	30	HMM-based	0	No	NA
3300002552_____JGI24694J35173_10002020	17198	Low-quality	Genome-fragment	29.07	AAI-based	4.02	Yes	NA
3300002552_____JGI24694J35173_10002109	16699	Low-quality	Genome-fragment	15	HMM-based	0	No	NA
3300002552_____JGI24694J35173_10002136	16546	Low-quality	Genome-fragment	15	HMM-based	0	No	NA
3300002552_____JGI24694J35173_10002157	16451	Low-quality	Genome-fragment	41.06	AAI-based	0	No	NA
3300002552_____JGI24694J35173_10002301	15693	Low-quality	Genome-fragment	25	HMM-based	0	No	NA
3300002552_____JGI24694J35173_10002311	15614	Low-quality	Genome-fragment	37.38	AAI-based	0	No	NA
3300002552_____JGI24694J35173_10002503	14864	Low-quality	Genome-fragment	20	HMM-based	0	No	NA
3300002552_____JGI24694J35173_10002553	14659	Low-quality	Genome-fragment	30	HMM-based	0	No	NA
3300002552_____JGI24694J35173_10002591	14534	Low-quality	Genome-fragment	15	HMM-based	0	No	NA
3300002552_____JGI24694J35173_10002656	14350	Low-quality	Genome-fragment	14.43	AAI-based	16.54	Yes	NA
3300002552_____JGI24694J35173_10002713	14123	Low-quality	Genome-fragment	24.87	AAI-based	0	No	NA
3300002552_____JGI24694J35173_10002906	13472	Low-quality	Genome-fragment	25	HMM-based	0	No	NA
3300002552_____JGI24694J35173_10002944	13359	Low-quality	Genome-fragment	15	HMM-based	0	No	NA
3300002552_____JGI24694J35173_10003134	12766	Low-quality	Genome-fragment	15	HMM-based	0	No	NA
3300002552_____JGI24694J35173_10003319	12314	Not-determined	Genome-fragment	NA	NA	NA	No	NA
3300002552_____JGI24694J35173_10003344	12232	Low-quality	Genome-fragment	28.03	AAI-based	0	No	NA
3300002552_____JGI24694J35173_10003393	12119	Low-quality	Genome-fragment	10	HMM-based	0	No	NA
3300002552_____JGI24694J35173_10003442	12002	Low-quality	Genome-fragment	10	HMM-based	0	No	NA
3300002552_____JGI24694J35173_10003457	11961	Low-quality	Genome-fragment	15	HMM-based	0	No	NA
3300002552_____JGI24694J35173_10003630	11577	Low-quality	Genome-fragment	10	HMM-based	0	No	NA
3300002552_____JGI24694J35173_10003761	11329	Low-quality	Genome-fragment	19.95	AAI-based	0	No	NA
3300002552_____JGI24694J35173_10003915	10984	Low-quality	Genome-fragment	10	HMM-based	0	No	NA
3300002552_____JGI24694J35173_10004172	10484	Low-quality	Genome-fragment	20	HMM-based	0	No	NA
3300002552_____JGI24694J35173_10004280	10237	Low-quality	Genome-fragment	15	HMM-based	0	No	NA
3300002552_____JGI24694J35173_10004447	9954	Low-quality	Genome-fragment	10	HMM-based	0	No	NA
3300002552_____JGI24694J35173_10004545	9775	Low-quality	Genome-fragment	21.01	AAI-based	0	No	NA
3300002552_____JGI24694J35173_10004578	9727	Low-quality	Genome-fragment	15	HMM-based	0	No	NA
3300002552_____JGI24694J35173_10004700	9522	Low-quality	Genome-fragment	20	HMM-based	0	No	NA
3300002552_____JGI24694J35173_10004840	9313	Low-quality	Genome-fragment	10	HMM-based	0	No	NA
3300002552_____JGI24694J35173_10004897	9243	Low-quality	Genome-fragment	13.85	AAI-based	0	No	NA
3300002552_____JGI24694J35173_10005042	9097	Low-quality	Genome-fragment	14.6	AAI-based	0	No	NA
3300002552_____JGI24694J35173_10005083	9051	Low-quality	Genome-fragment	35.24	AAI-based	0	No	NA
3300002552_____JGI24694J35173_10005086	9045	Low-quality	Genome-fragment	15	HMM-based	0	No	NA
3300002552_____JGI24694J35173_10005231	8857	Low-quality	Genome-fragment	15	HMM-based	0	No	NA
3300002552_____JGI24694J35173_10005466	8574	Low-quality	Genome-fragment	18.71	AAI-based	0	No	NA
3300002552_____JGI24694J35173_10005492	8542	Low-quality	Genome-fragment	5	HMM-based	0	No	NA
3300002552_____JGI24694J35173_10005614	8419	Low-quality	Genome-fragment	10	HMM-based	0	No	NA
3300002552_____JGI24694J35173_10005662	8366	Low-quality	Genome-fragment	13.55	AAI-based	0	No	NA
3300002552_____JGI24694J35173_10005676	8350	Low-quality	Genome-fragment	5	HMM-based	0	No	NA
3300002552_____JGI24694J35173_10005799	8220	Low-quality	Genome-fragment	17.7	AAI-based	0	No	NA
3300002552_____JGI24694J35173_10005892	8123	Low-quality	Genome-fragment	5.9	AAI-based	0	No	NA
3300002552_____JGI24694J35173_10006058	7974	Low-quality	Genome-fragment	10	HMM-based	0	No	NA
3300002552_____JGI24694J35173_10006166	7873	Low-quality	Genome-fragment	10	HMM-based	0	No	NA
3300002552_____JGI24694J35173_10006583	7496	Low-quality	Genome-fragment	10	HMM-based	0	No	NA
3300002552_____JGI24694J35173_10006642	7449	Low-quality	Genome-fragment	5	HMM-based	39.41	Yes	NA
3300002552_____JGI24694J35173_10007492	6795	Low-quality	Genome-fragment	16.61	AAI-based	0	No	NA
3300002552_____JGI24694J35173_10007611	6708	Low-quality	Genome-fragment	10	HMM-based	0	No	NA
3300002552_____JGI24694J35173_10007717	6641	Low-quality	Genome-fragment	5	HMM-based	0	No	NA
3300002552_____JGI24694J35173_10007794	6593	Low-quality	Genome-fragment	14.61	AAI-based	0	No	NA
3300002552_____JGI24694J35173_10008409	6252	Low-quality	Genome-fragment	10	HMM-based	0	No	NA
3300002552_____JGI24694J35173_10008694	6100	Not-determined	Genome-fragment	NA	NA	NA	No	NA
3300002552_____JGI24694J35173_10010378	5330	Low-quality	Genome-fragment	7.59	AAI-based	0	No	NA
3300002552_____JGI24694J35173_10010497	5283	Low-quality	Genome-fragment	5	HMM-based	0	No	NA
3300002552_____JGI24694J35173_10010802	5176	Low-quality	Genome-fragment	5	HMM-based	0	No	NA
3300002556_____JGI24229J36425_100002	48456	Low-quality	Genome-fragment	32.19	AAI-based	0	No	NA
3300002556_____JGI24229J36425_100013	32230	Medium-quality	Genome-fragment	80	HMM-based	0	No	NA
3300002556_____JGI24229J36425_100057	17747	Low-quality	Genome-fragment	34.51	AAI-based	21.74	Yes	NA
3300002556_____JGI24229J36425_100076	15196	Low-quality	Genome-fragment	11.17	AAI-based	0	No	NA
3300002556_____JGI24229J36425_100105	13231	Low-quality	Genome-fragment	15	HMM-based	21.97	Yes	NA
3300002556_____JGI24229J36425_100142	11543	Low-quality	Genome-fragment	5	HMM-based	0.92	Yes	NA
3300002556_____JGI24229J36425_100176	10363	Low-quality	Genome-fragment	5	HMM-based	0	No	NA
3300002556_____JGI24229J36425_100240	8917	Low-quality	Genome-fragment	18.4	AAI-based	0	No	NA
3300002556_____JGI24229J36425_100431	5779	Low-quality	Genome-fragment	10	HMM-based	0	No	NA
3300002556_____JGI24229J36425_100461	5456	Low-quality	Genome-fragment	10	HMM-based	0	No	NA
3300002557_____JGI25381J37097_1000001	28122	Medium-quality	Genome-fragment	59.02	AAI-based	0	No	NA
3300002558_____JGI25385J37094_10000435	11139	Not-determined	Genome-fragment	NA	NA	NA	No	NA
3300002558_____JGI25385J37094_10004089	5057	Low-quality	Genome-fragment	14.3	AAI-based	0	No	NA
3300002559_____JGI25330J36431_1000044	53386	Medium-quality	Genome-fragment	63.97	AAI-based	0	No	7654-bp-DTR
3300002559_____JGI25330J36431_1000064	42633	Low-quality	Genome-fragment	33.93	AAI-based	0	No	NA
3300002559_____JGI25330J36431_1000087	38677	Medium-quality	Genome-fragment	88.63	AAI-based	0	No	NA
3300002559_____JGI25330J36431_1000103	36285	Low-quality	Genome-fragment	28.88	AAI-based	0	No	NA
3300002559_____JGI25330J36431_1000163	28967	Medium-quality	Genome-fragment	63.71	AAI-based	0	No	NA
3300002559_____JGI25330J36431_1000193	25504	Medium-quality	Genome-fragment	58.89	AAI-based	5.32	Yes	NA
3300002559_____JGI25330J36431_1000220	23263	Low-quality	Genome-fragment	39.7	AAI-based	1.39	Yes	NA
3300002559_____JGI25330J36431_1000269	20771	Low-quality	Genome-fragment	41.6	AAI-based	0	No	NA
3300002559_____JGI25330J36431_1000272	20671	Low-quality	Genome-fragment	42.96	AAI-based	0	No	NA
3300002559_____JGI25330J36431_1000276	20565	Low-quality	Genome-fragment	33.45	AAI-based	0	No	NA
3300002559_____JGI25330J36431_1000327	18785	Medium-quality	Genome-fragment	52.23	AAI-based	0	No	NA
3300002559_____JGI25330J36431_1000331	18643	Medium-quality	Genome-fragment	56.42	AAI-based	0	No	NA
3300002559_____JGI25330J36431_1000462	15133	Low-quality	Genome-fragment	33.2	AAI-based	0	No	NA
3300002559_____JGI25330J36431_1000845	9827	Low-quality	Genome-fragment	4.98	AAI-based	0	No	NA
3300002559_____JGI25330J36431_1000859	9741	Low-quality	Genome-fragment	18.66	AAI-based	0	No	NA
3300002559_____JGI25330J36431_1000871	9655	Low-quality	Genome-fragment	21.8	AAI-based	0	No	NA
3300002559_____JGI25330J36431_1000890	9507	Low-quality	Genome-fragment	16.36	AAI-based	0	No	NA
3300002559_____JGI25330J36431_1000899	9431	Low-quality	Genome-fragment	15.4	AAI-based	0	No	NA
3300002559_____JGI25330J36431_1000923	9176	Low-quality	Genome-fragment	17.49	AAI-based	0	No	NA
3300002559_____JGI25330J36431_1001263	7033	Low-quality	Genome-fragment	11.77	AAI-based	0	No	NA
3300002559_____JGI25330J36431_1001534	6103	Low-quality	Genome-fragment	14.01	AAI-based	0	No	NA
3300002559_____JGI25330J36431_1001568	5989	Low-quality	Genome-fragment	3.04	AAI-based	0	No	NA
3300002559_____JGI25330J36431_1001627	5829	Low-quality	Genome-fragment	12.09	AAI-based	0	No	NA
3300002559_____JGI25330J36431_1001767	5440	Low-quality	Genome-fragment	11.17	AAI-based	0	No	NA
3300002561_____JGI25384J37096_10001434	7860	Low-quality	Genome-fragment	5	HMM-based	NA	No	NA
3300002562_____JGI25382J37095_10000460	10096	Not-determined	Genome-fragment	NA	NA	NA	No	NA
3300002563_____JGI24138J36424_10000009	48497	Medium-quality	Genome-fragment	50	AAI-based	0	No	NA
3300002563_____JGI24138J36424_10000022	35421	High-quality	High-quality	95.77	AAI-based	0	No	NA
3300002563_____JGI24138J36424_10000032	32343	Medium-quality	Genome-fragment	52.52	AAI-based	0	No	NA
3300002563_____JGI24138J36424_10000037	31148	Low-quality	Genome-fragment	35	HMM-based	0	No	NA
3300002563_____JGI24138J36424_10000063	25648	Medium-quality	Genome-fragment	71.62	AAI-based	0	No	NA
3300002563_____JGI24138J36424_10000218	17052	Low-quality	Genome-fragment	34.26	AAI-based	0	No	NA
3300002563_____JGI24138J36424_10000239	16447	Low-quality	Genome-fragment	38.72	AAI-based	0	No	NA
3300002563_____JGI24138J36424_10000300	14892	Low-quality	Genome-fragment	29.08	AAI-based	0	No	NA
3300002563_____JGI24138J36424_10000527	12137	Low-quality	Genome-fragment	21.74	AAI-based	0	No	NA
3300002563_____JGI24138J36424_10000563	11827	Low-quality	Genome-fragment	23.67	AAI-based	0	No	NA
3300002563_____JGI24138J36424_10000588	11541	Low-quality	Genome-fragment	20	HMM-based	0	No	NA
3300002563_____JGI24138J36424_10000664	10917	Low-quality	Genome-fragment	15	HMM-based	0	No	NA
3300002563_____JGI24138J36424_10000746	10470	Low-quality	Genome-fragment	24.65	AAI-based	0	No	NA
3300002563_____JGI24138J36424_10000798	10238	Low-quality	Genome-fragment	24.26	AAI-based	0	No	NA
3300002563_____JGI24138J36424_10000955	9530	Low-quality	Genome-fragment	12.51	AAI-based	0	No	NA
3300002563_____JGI24138J36424_10001121	8921	Low-quality	Genome-fragment	23.81	AAI-based	0	No	NA
3300002563_____JGI24138J36424_10001220	8648	Low-quality	Genome-fragment	28.64	AAI-based	0	No	NA
3300002563_____JGI24138J36424_10001482	7978	Low-quality	Genome-fragment	16.01	AAI-based	0	No	NA
3300002563_____JGI24138J36424_10002628	6225	Low-quality	Genome-fragment	13.13	AAI-based	0	No	NA
3300002563_____JGI24138J36424_10002777	6072	Low-quality	Genome-fragment	15.74	AAI-based	0	No	NA
3300002563_____JGI24138J36424_10002862	5990	Low-quality	Genome-fragment	10.45	AAI-based	0	No	NA
3300002563_____JGI24138J36424_10002929	5903	Low-quality	Genome-fragment	13.11	AAI-based	0	No	NA
3300002563_____JGI24138J36424_10003450	5506	Low-quality	Genome-fragment	9.91	AAI-based	0	No	NA
3300002565_____JGI24137J36423_1000002	48579	Medium-quality	Genome-fragment	50.08	AAI-based	0	No	81-bp-DTR
3300002565_____JGI24137J36423_1000007	35421	High-quality	High-quality	95.77	AAI-based	0	No	NA
3300002565_____JGI24137J36423_1000026	26024	Medium-quality	Genome-fragment	61.26	AAI-based	0	No	NA
3300002565_____JGI24137J36423_1000046	22427	Medium-quality	Genome-fragment	70	HMM-based	0	No	NA
3300002565_____JGI24137J36423_1000096	18635	Medium-quality	Genome-fragment	50.69	AAI-based	0	No	NA
3300002565_____JGI24137J36423_1000110	17949	Low-quality	Genome-fragment	29.15	AAI-based	0	No	NA
3300002565_____JGI24137J36423_1000113	17736	Low-quality	Genome-fragment	49.52	AAI-based	0	No	NA
3300002565_____JGI24137J36423_1000132	16767	Low-quality	Genome-fragment	44.4	AAI-based	0	No	NA
3300002565_____JGI24137J36423_1000196	14981	Low-quality	Genome-fragment	24.33	AAI-based	0	No	NA
3300002565_____JGI24137J36423_1000360	12387	Low-quality	Genome-fragment	16.9	AAI-based	0	No	NA
3300002565_____JGI24137J36423_1000427	11661	Low-quality	Genome-fragment	23.33	AAI-based	0	No	NA
3300002565_____JGI24137J36423_1000549	10478	Low-quality	Genome-fragment	10	HMM-based	0	No	NA
3300002565_____JGI24137J36423_1000680	9732	Low-quality	Genome-fragment	18.64	AAI-based	31.41	Yes	NA
3300002565_____JGI24137J36423_1000959	8503	Low-quality	Genome-fragment	15	HMM-based	0	No	NA
3300002565_____JGI24137J36423_1001074	8107	Low-quality	Genome-fragment	14.52	AAI-based	0	No	NA
3300002565_____JGI24137J36423_1002151	6075	Low-quality	Genome-fragment	15.75	AAI-based	0	No	NA
3300002565_____JGI24137J36423_1002294	5903	Low-quality	Genome-fragment	13.11	AAI-based	0	No	NA
3300002568_____C688J35102_120981934	5091	Low-quality	Genome-fragment	0	HMM-based	0	No	NA
3300002568_____C688J35102_120983436	5459	Low-quality	Genome-fragment	0	HMM-based	0	No	NA
3300002568_____C688J35102_120985677	6296	Low-quality	Genome-fragment	5	HMM-based	0	No	NA
3300002568_____C688J35102_120987988	8064	Low-quality	Genome-fragment	0	HMM-based	0	No	NA
3300002568_____C688J35102_120988413	8629	Low-quality	Genome-fragment	24.97	AAI-based	0	No	NA
3300002568_____C688J35102_120988704	9151	Low-quality	Genome-fragment	10	HMM-based	0	No	NA
3300002568_____C688J35102_120988945	9660	Low-quality	Genome-fragment	16.13	AAI-based	0	No	NA
3300002568_____C688J35102_120989187	10348	Low-quality	Genome-fragment	17.18	AAI-based	0	No	NA
3300002568_____C688J35102_120989250	10560	Low-quality	Genome-fragment	17.23	AAI-based	10.5	Yes	NA
3300002568_____C688J35102_120989415	11218	Low-quality	Genome-fragment	17.32	AAI-based	8.06	Yes	NA
3300002568_____C688J35102_120989504	11638	Low-quality	Genome-fragment	12.73	AAI-based	46.04	Yes	NA
3300002568_____C688J35102_120989790	13693	Low-quality	Genome-fragment	15	HMM-based	0	No	NA
3300002568_____C688J35102_120989825	14183	Low-quality	Genome-fragment	22.04	AAI-based	9.5	Yes	NA
3300002568_____C688J35102_120989830	14280	Low-quality	Genome-fragment	25	HMM-based	0	No	NA
3300002568_____C688J35102_120990006	18467	Low-quality	Genome-fragment	19.8	AAI-based	0	No	NA
3300002568_____C688J35102_120990078	24989	Low-quality	Genome-fragment	41.57	AAI-based	0	No	NA
3300002568_____C688J35102_120990104	33881	Low-quality	Genome-fragment	15	HMM-based	0	No	NA
3300002568_____C688J35102_120990112	41770	Complete	High-quality	109.3	AAI-based	0	No	85-bp-DTR
3300002568_____C688J35102_120990117	76796	High-quality	High-quality	127.87	AAI-based	0	No	NA
3300002569_____JGI24136J36422_10000001	179315	Complete	High-quality	269.59	AAI-based	0	No	46283-bp-DTR
3300002569_____JGI24136J36422_10000003	122540	Complete	High-quality	100.03	AAI-based	0	No	32-bp-DTR
3300002569_____JGI24136J36422_10000004	100090	Complete	High-quality	245.37	AAI-based	0	No	18506-bp-DTR
3300002569_____JGI24136J36422_10000010	75900	Medium-quality	Genome-fragment	63.38	AAI-based	0	No	NA
3300002569_____JGI24136J36422_10000048	44352	Medium-quality	Genome-fragment	80.41	AAI-based	5.66	Yes	NA
3300002569_____JGI24136J36422_10000060	41200	Low-quality	Genome-fragment	34.41	AAI-based	0	No	NA
3300002569_____JGI24136J36422_10000140	27683	Medium-quality	Genome-fragment	70.17	AAI-based	0	No	NA
3300002569_____JGI24136J36422_10000141	27549	Medium-quality	Genome-fragment	63.25	AAI-based	27.21	Yes	NA
3300002569_____JGI24136J36422_10000222	23122	Low-quality	Genome-fragment	15	HMM-based	0	No	NA
3300002569_____JGI24136J36422_10000430	16346	Not-determined	Genome-fragment	NA	NA	NA	No	NA
3300002597_____DRAFT_10000407	108778	Complete	High-quality	100.03	AAI-based	0	No	30-bp-DTR
3300002597_____DRAFT_10000534	31157	High-quality	High-quality	97.25	AAI-based	0	No	NA
3300002597_____DRAFT_10000769	41231	High-quality	High-quality	93.64	AAI-based	0	No	NA
3300002597_____DRAFT_10001120	11953	Low-quality	Genome-fragment	31.57	AAI-based	0	No	NA
3300002597_____DRAFT_10001510	9700	Low-quality	Genome-fragment	17.72	AAI-based	0	No	NA
3300002597_____DRAFT_10002031	21830	Low-quality	Genome-fragment	35.86	AAI-based	0	No	NA
3300002597_____DRAFT_10003057	23976	Complete	High-quality	100.1	AAI-based	0	No	23-bp-DTR
3300002597_____DRAFT_10004234	33502	Complete	High-quality	105.89	AAI-based	0	No	30-bp-DTR
3300002597_____DRAFT_10005274	19126	Medium-quality	Genome-fragment	64.45	AAI-based	0	No	NA
3300002597_____DRAFT_10006186	44196	Medium-quality	Genome-fragment	72.96	AAI-based	0	No	NA
3300002597_____DRAFT_10006820	15250	Low-quality	Genome-fragment	42.77	AAI-based	0	No	NA
3300002597_____DRAFT_10008363	31399	Low-quality	Genome-fragment	33.01	AAI-based	0	No	NA
3300002597_____DRAFT_10008654	13778	Low-quality	Genome-fragment	22.69	AAI-based	0	No	NA
3300002597_____DRAFT_10010800	6777	Low-quality	Genome-fragment	20.98	AAI-based	0	No	NA
3300002597_____DRAFT_10011206	8525	Low-quality	Genome-fragment	24.24	AAI-based	0	No	NA
3300002597_____DRAFT_10011302	11383	Low-quality	Genome-fragment	11.98	AAI-based	0	No	NA
3300002597_____DRAFT_10014426	35907	Low-quality	Genome-fragment	49.71	AAI-based	0	No	NA
3300002597_____DRAFT_10016165	17248	Low-quality	Genome-fragment	18.14	AAI-based	0	No	NA
3300002597_____DRAFT_10017455	11398	Not-determined	Genome-fragment	NA	NA	NA	No	NA
3300002597_____DRAFT_10019000	32020	Low-quality	Genome-fragment	20	HMM-based	0	No	NA
3300002597_____DRAFT_10023791	6046	Low-quality	Genome-fragment	12.06	AAI-based	0	No	NA
3300002597_____DRAFT_10024768	11513	Low-quality	Genome-fragment	26.21	AAI-based	13.78	Yes	NA
3300002597_____DRAFT_10025144	9022	Low-quality	Genome-fragment	10	HMM-based	0	No	NA
3300002597_____DRAFT_10025828	12600	Low-quality	Genome-fragment	16.78	AAI-based	0	No	NA
3300002597_____DRAFT_10026843	12872	High-quality	High-quality	109.59	AAI-based	0	No	NA
3300002597_____DRAFT_10030055	14417	Low-quality	Genome-fragment	42.65	AAI-based	9.7	Yes	NA
3300002597_____DRAFT_10030337	5016	Low-quality	Genome-fragment	7.81	AAI-based	0	No	NA
3300002597_____DRAFT_10033481	9581	Low-quality	Genome-fragment	14.44	AAI-based	0	No	NA
3300002597_____DRAFT_10033586	5786	Low-quality	Genome-fragment	13.57	AAI-based	0	No	NA
3300002597_____DRAFT_10034538	8727	Low-quality	Genome-fragment	14.82	AAI-based	NA	No	NA
3300002597_____DRAFT_10041214	16462	Low-quality	Genome-fragment	5	HMM-based	NA	No	NA
3300002597_____DRAFT_10043543	22374	Medium-quality	Genome-fragment	66.15	AAI-based	11.73	Yes	NA
3300002597_____DRAFT_10043717	11280	Low-quality	Genome-fragment	5.17	AAI-based	0	No	NA
3300002597_____DRAFT_10045051	36401	High-quality	High-quality	100.05	AAI-based	0	No	NA
3300002597_____DRAFT_10045619	15797	Low-quality	Genome-fragment	25.39	AAI-based	0	No	NA
3300002597_____DRAFT_10048407	12813	Low-quality	Genome-fragment	5	HMM-based	0	No	NA
3300002597_____DRAFT_10050882	7899	Low-quality	Genome-fragment	22.91	AAI-based	0	No	NA
3300002597_____DRAFT_10060043	13233	Medium-quality	Genome-fragment	70	HMM-based	0	No	NA
3300002597_____DRAFT_10060650	7068	Low-quality	Genome-fragment	11.36	AAI-based	0	No	NA
3300002597_____DRAFT_10061354	11983	Low-quality	Genome-fragment	30	HMM-based	0	No	NA
3300002597_____DRAFT_10063787	9419	Low-quality	Genome-fragment	3.85	AAI-based	0	No	NA
3300002597_____DRAFT_10065764	10293	Low-quality	Genome-fragment	20.45	AAI-based	0	No	NA
3300002597_____DRAFT_10067418	14680	Low-quality	Genome-fragment	48.85	AAI-based	0	No	NA
3300002597_____DRAFT_10067988	5776	Low-quality	Genome-fragment	0	HMM-based	0	No	NA
3300002597_____DRAFT_10068494	10320	Low-quality	Genome-fragment	20.59	AAI-based	0	No	NA
3300002597_____DRAFT_10071393	13034	Low-quality	Genome-fragment	21.51	AAI-based	0	No	NA
3300002597_____DRAFT_10071828	7952	Low-quality	Genome-fragment	10	HMM-based	0	No	NA
3300002597_____DRAFT_10073009	19816	Low-quality	Genome-fragment	5	HMM-based	0	No	NA
3300002597_____DRAFT_10073908	10850	Low-quality	Genome-fragment	17.08	AAI-based	0	No	NA
3300002597_____DRAFT_10074042	10080	Low-quality	Genome-fragment	15	HMM-based	0	No	NA
3300002597_____DRAFT_10080713	9452	Low-quality	Genome-fragment	25.72	AAI-based	0	No	NA
3300002597_____DRAFT_10091637	8750	Low-quality	Genome-fragment	4.08	AAI-based	0	No	NA
3300002597_____DRAFT_10091740	5568	Low-quality	Genome-fragment	5	HMM-based	0	No	NA
3300002597_____DRAFT_10104764	11477	Not-determined	Genome-fragment	NA	NA	NA	No	NA
3300002597_____DRAFT_10106293	14369	Not-determined	Genome-fragment	NA	NA	NA	No	NA
3300002597_____DRAFT_10115191	15366	Low-quality	Genome-fragment	0	HMM-based	NA	No	NA
3300002597_____DRAFT_10123977	10453	Low-quality	Genome-fragment	11.11	AAI-based	NA	No	NA
3300002597_____DRAFT_10124749	13551	High-quality	High-quality	99.3	AAI-based	0	No	NA
3300002597_____DRAFT_10126636	7902	Low-quality	Genome-fragment	14.12	AAI-based	0	No	NA
3300002597_____DRAFT_10128328	17060	Low-quality	Genome-fragment	20	HMM-based	17.19	Yes	NA
3300002597_____DRAFT_10149372	7724	Low-quality	Genome-fragment	26.03	AAI-based	0	No	NA
3300002597_____DRAFT_10152014	11937	Low-quality	Genome-fragment	16.1	AAI-based	16.06	Yes	NA
3300002597_____DRAFT_10271062	9876	Low-quality	Genome-fragment	10	HMM-based	0	No	NA
3300002641_____loc_100781460	10933	Low-quality	Genome-fragment	25.95	AAI-based	0	No	NA
3300002641_____loc_101143670	10029	Low-quality	Genome-fragment	15	HMM-based	0	No	NA
3300002641_____loc_101144062	27675	Low-quality	Genome-fragment	15	HMM-based	0	No	NA
3300002641_____loc_101144698	18294	Medium-quality	Genome-fragment	52.7	AAI-based	0	No	NA
3300002641_____loc_101145258	12907	Low-quality	Genome-fragment	23.61	AAI-based	0	No	NA
3300002641_____loc_101147571	10957	Low-quality	Genome-fragment	27.21	AAI-based	0	No	NA
3300002641_____loc_101149792	8436	Low-quality	Genome-fragment	22.86	AAI-based	0	No	NA
3300002641_____loc_101152321	12270	Low-quality	Genome-fragment	25	HMM-based	0	No	NA
3300002641_____loc_101169185	19239	Low-quality	Genome-fragment	24.68	AAI-based	0	No	NA
3300002641_____loc_101171745	7908	Low-quality	Genome-fragment	22.83	AAI-based	0	No	NA
3300002641_____loc_101175266	33848	Low-quality	Genome-fragment	43.46	AAI-based	0	No	NA
3300002641_____loc_101175532	8721	Low-quality	Genome-fragment	22.43	AAI-based	0	No	NA
3300002641_____loc_101176617	5610	Low-quality	Genome-fragment	9.27	AAI-based	0	No	NA
3300002641_____loc_101176694	10949	Low-quality	Genome-fragment	4.1	AAI-based	NA	No	NA
3300002641_____loc_101176876	14466	Low-quality	Genome-fragment	35.94	AAI-based	0	No	NA
3300002641_____loc_101176982	12922	Low-quality	Genome-fragment	32.11	AAI-based	0	No	NA
3300002641_____loc_101177024	14305	Low-quality	Genome-fragment	5	HMM-based	0	No	NA
3300002641_____loc_101177591	11906	Low-quality	Genome-fragment	4.68	AAI-based	0	No	NA
3300002641_____loc_101177809	16627	Low-quality	Genome-fragment	9.23	AAI-based	NA	No	NA
3300002641_____loc_101177984	21835	Low-quality	Genome-fragment	8.12	AAI-based	0	No	NA
3300002641_____loc_101178437	9487	Low-quality	Genome-fragment	3.63	AAI-based	0	No	NA
3300002641_____loc_101179429	7187	Low-quality	Genome-fragment	18.16	AAI-based	0	No	NA
3300002641_____loc_101179741	10207	Low-quality	Genome-fragment	0	HMM-based	0	No	NA
3300002641_____loc_101179747	5450	Not-determined	Genome-fragment	NA	NA	NA	No	NA
3300002641_____loc_101180335	12586	Low-quality	Genome-fragment	4.67	AAI-based	0	No	NA
3300002641_____loc_101180672	5880	Low-quality	Genome-fragment	14.65	AAI-based	0	No	NA
3300002641_____loc_101180678	20472	Low-quality	Genome-fragment	12.42	AAI-based	0	No	NA
3300002641_____loc_101182358	5408	Low-quality	Genome-fragment	5.3	AAI-based	NA	No	NA
3300002641_____loc_101183476	17174	Low-quality	Genome-fragment	42.07	AAI-based	0	No	NA
3300002641_____loc_101183704	35494	High-quality	High-quality	99.84	AAI-based	0	No	NA
3300002641_____loc_101183931	12254	Low-quality	Genome-fragment	45	HMM-based	0	No	NA
3300002641_____loc_101184611	17931	Low-quality	Genome-fragment	43.9	AAI-based	0	No	NA
3300002641_____loc_101184657	10638	Low-quality	Genome-fragment	3.98	AAI-based	0	No	NA
3300002641_____loc_101186391	6313	Low-quality	Genome-fragment	4.52	AAI-based	NA	No	NA
3300002641_____loc_101187298	7640	Low-quality	Genome-fragment	20.31	AAI-based	0	No	NA
3300002641_____loc_101188733	8763	Low-quality	Genome-fragment	19.7	AAI-based	0	No	NA
3300002641_____loc_101189413	9288	Low-quality	Genome-fragment	6.43	AAI-based	0	No	NA
3300002641_____loc_101190363	5846	Low-quality	Genome-fragment	14.66	AAI-based	0	No	NA
3300002641_____loc_101190454	24645	Low-quality	Genome-fragment	10	HMM-based	0	No	NA
3300002641_____loc_101191315	5411	Low-quality	Genome-fragment	12.86	AAI-based	0	No	NA
3300002641_____loc_101207858	29021	Medium-quality	Genome-fragment	70.84	AAI-based	0	No	NA
3300002641_____loc_101220774	24512	Low-quality	Genome-fragment	29.7	AAI-based	16.32	Yes	NA
3300002641_____loc_101224765	26886	Medium-quality	Genome-fragment	67.53	AAI-based	0	No	NA
3300002641_____loc_101225242	33109	High-quality	High-quality	94.35	AAI-based	0	No	NA
3300002641_____loc_101238241	40687	High-quality	High-quality	100.19	AAI-based	0	No	NA
3300002641_____loc_101261359	5439	Low-quality	Genome-fragment	13.57	AAI-based	0	No	NA
3300002641_____loc_101274994	7220	Low-quality	Genome-fragment	4.3	AAI-based	0	No	NA
3300002641_____loc_101312191	6522	Low-quality	Genome-fragment	12.39	AAI-based	0	No	NA
3300002641_____loc_101350471	8209	Low-quality	Genome-fragment	19.48	AAI-based	0	No	NA
3300002641_____loc_101350531	9129	Low-quality	Genome-fragment	7.82	AAI-based	0	No	NA
3300002641_____loc_101357217	7349	Low-quality	Genome-fragment	13.08	AAI-based	0	No	NA
3300002641_____loc_101358804	9349	Low-quality	Genome-fragment	25.94	AAI-based	0	No	NA
3300002641_____loc_101359658	6084	Low-quality	Genome-fragment	11.13	AAI-based	0	No	NA
3300002641_____loc_101365518	11002	Low-quality	Genome-fragment	21.17	AAI-based	30.56	Yes	NA
3300002641_____loc_101580055	40679	Low-quality	Genome-fragment	24.16	AAI-based	0	No	NA
3300002641_____loc_101580105	23052	Low-quality	Genome-fragment	25	HMM-based	0	No	NA
3300002641_____loc_101580139	13542	Low-quality	Genome-fragment	5	HMM-based	0	No	NA
3300002641_____loc_101580244	29099	Medium-quality	Genome-fragment	80.73	AAI-based	0	No	NA
3300002641_____loc_101580306	12550	Low-quality	Genome-fragment	10	HMM-based	0	No	NA
3300002641_____loc_101580696	53297	Low-quality	Genome-fragment	31.98	AAI-based	0	No	NA
3300002641_____loc_101580705	12112	Low-quality	Genome-fragment	7.68	AAI-based	9.96	Yes	NA
3300002641_____loc_101581522	27829	Low-quality	Genome-fragment	45.84	AAI-based	0	No	NA
3300002641_____loc_101581861	11035	Low-quality	Genome-fragment	34.35	AAI-based	0	No	NA
3300002641_____loc_101582225	7726	Low-quality	Genome-fragment	5.43	AAI-based	NA	No	NA
3300002641_____loc_101582628	5731	Low-quality	Genome-fragment	15.55	AAI-based	0	No	NA
3300002641_____loc_101582732	10008	Low-quality	Genome-fragment	6.99	AAI-based	0	No	NA
3300002641_____loc_101584729	11326	Low-quality	Genome-fragment	40	HMM-based	0	No	NA
3300002641_____loc_101585930	9605	Low-quality	Genome-fragment	19.14	AAI-based	0	No	NA
3300002641_____loc_101587457	9798	Low-quality	Genome-fragment	5.63	AAI-based	NA	No	NA
3300002641_____loc_101587503	14010	Low-quality	Genome-fragment	20	HMM-based	0	No	NA
3300002641_____loc_101590502	14083	Low-quality	Genome-fragment	8.45	AAI-based	NA	No	NA
3300002641_____loc_101591080	24405	Medium-quality	Genome-fragment	50.62	AAI-based	0	No	NA
3300002641_____loc_101592471	5754	Low-quality	Genome-fragment	17.37	AAI-based	0	No	NA
3300002641_____loc_101593380	16287	Low-quality	Genome-fragment	40.75	AAI-based	0	No	NA
3300002641_____loc_101594709	8396	Low-quality	Genome-fragment	24.84	AAI-based	0	No	NA
3300002641_____loc_101594715	10758	Low-quality	Genome-fragment	21.4	AAI-based	0	No	NA
3300002641_____loc_101598654	12581	Low-quality	Genome-fragment	29.88	AAI-based	0	No	NA
3300002641_____loc_101613558	5429	Low-quality	Genome-fragment	3.09	AAI-based	0	No	NA
3300002641_____loc_101614317	16908	Low-quality	Genome-fragment	28.65	AAI-based	0	No	NA
3300002641_____loc_101616892	9543	Low-quality	Genome-fragment	22.89	AAI-based	0	No	NA
3300002641_____loc_101616933	9134	Low-quality	Genome-fragment	6.39	AAI-based	0	No	NA
3300002641_____loc_101627280	7279	Low-quality	Genome-fragment	9.14	AAI-based	0	No	NA
3300002641_____loc_101627461	7083	Low-quality	Genome-fragment	3.99	AAI-based	0	No	NA
3300002641_____loc_101627613	14149	Low-quality	Genome-fragment	8.36	AAI-based	NA	No	NA
3300002641_____loc_101627659	7297	Low-quality	Genome-fragment	6.19	AAI-based	NA	No	NA
3300002641_____loc_101627706	7123	Low-quality	Genome-fragment	20.49	AAI-based	0	No	NA
3300002641_____loc_101627846	10499	Low-quality	Genome-fragment	25.52	AAI-based	0	No	NA
3300002641_____loc_101627885	19781	Low-quality	Genome-fragment	30.12	AAI-based	0	No	NA
3300002641_____loc_101627975	13251	Low-quality	Genome-fragment	21.99	AAI-based	0	No	NA
3300002641_____loc_101628622	11298	Low-quality	Genome-fragment	7.59	AAI-based	0	No	NA
3300002641_____loc_101628966	8337	Low-quality	Genome-fragment	6.23	AAI-based	NA	No	NA
3300002641_____loc_101629136	8795	Low-quality	Genome-fragment	14.54	AAI-based	0	No	NA
3300002641_____loc_101629265	8195	Low-quality	Genome-fragment	8.1	AAI-based	0	No	NA
3300002641_____loc_101629795	15456	Low-quality	Genome-fragment	25.44	AAI-based	0	No	NA
3300002641_____loc_101629910	5456	Low-quality	Genome-fragment	3.6	AAI-based	0	No	NA
3300002641_____loc_101629978	5860	Low-quality	Genome-fragment	4.61	AAI-based	NA	No	NA
3300002641_____loc_101630650	8007	Low-quality	Genome-fragment	16.07	AAI-based	0	No	NA
3300002641_____loc_101630780	23896	Low-quality	Genome-fragment	48.08	AAI-based	0	No	NA
3300002641_____loc_101631259	20167	Low-quality	Genome-fragment	10	HMM-based	0	No	NA
3300002641_____loc_101631284	8346	Low-quality	Genome-fragment	5.17	AAI-based	0	No	NA
3300002641_____loc_101631644	6327	Low-quality	Genome-fragment	5	HMM-based	0	No	NA
3300002641_____loc_101632244	6769	Low-quality	Genome-fragment	11.29	AAI-based	0	No	NA
3300002641_____loc_101632390	6735	Low-quality	Genome-fragment	18.65	AAI-based	0	No	NA
3300002641_____loc_101632414	6861	Low-quality	Genome-fragment	0	HMM-based	0	No	NA
3300002641_____loc_101633732	8609	Low-quality	Genome-fragment	24.7	AAI-based	0	No	NA
3300002641_____loc_101633833	7900	Low-quality	Genome-fragment	12.91	AAI-based	0	No	NA
3300002641_____loc_101634250	9626	Low-quality	Genome-fragment	5	HMM-based	0	No	NA
3300002641_____loc_101634941	11609	Low-quality	Genome-fragment	3.12	AAI-based	0	No	NA
3300002641_____loc_101635408	9553	Low-quality	Genome-fragment	26.73	AAI-based	0	No	NA
3300002641_____loc_101635480	15422	High-quality	High-quality	115.5	AAI-based	0	No	NA
3300002641_____loc_101635608	7042	Low-quality	Genome-fragment	6.93	AAI-based	NA	No	NA
3300002641_____loc_101635695	33129	Low-quality	Genome-fragment	10	HMM-based	0	No	NA
3300002641_____loc_101635966	20029	Low-quality	Genome-fragment	10	HMM-based	0	No	NA
3300002641_____loc_101636200	6269	Low-quality	Genome-fragment	3.7	AAI-based	0	No	NA
3300002641_____loc_101636374	13844	Low-quality	Genome-fragment	5	HMM-based	30.68	Yes	NA
3300002641_____loc_101636418	9736	Low-quality	Genome-fragment	5.59	AAI-based	0	No	NA
3300002641_____loc_101636506	27655	Low-quality	Genome-fragment	15	HMM-based	0	No	NA
3300002641_____loc_101636521	14611	Low-quality	Genome-fragment	25	HMM-based	0	No	NA
3300002641_____loc_101636604	5268	Low-quality	Genome-fragment	14.74	AAI-based	0	No	NA
3300002641_____loc_101636989	131840	High-quality	High-quality	103.23	AAI-based	1.17	Yes	NA
3300002641_____loc_101637516	10980	Low-quality	Genome-fragment	6.49	AAI-based	NA	No	NA
3300002641_____loc_101637559	33374	Medium-quality	Genome-fragment	74.11	AAI-based	0	No	NA
3300002641_____loc_101637577	7053	Low-quality	Genome-fragment	1.72	AAI-based	70.68	Yes	NA
3300002641_____loc_101637762	7770	Low-quality	Genome-fragment	4.26	AAI-based	NA	No	NA
3300002641_____loc_101637895	5163	Low-quality	Genome-fragment	0	HMM-based	0	No	NA
3300002641_____loc_101637978	12576	Low-quality	Genome-fragment	5	HMM-based	0	No	NA
3300002641_____loc_101638031	11111	Low-quality	Genome-fragment	5	HMM-based	0	No	NA
3300002641_____loc_101638042	10300	Low-quality	Genome-fragment	22.89	AAI-based	0	No	NA
3300002641_____loc_101638186	11725	Complete	High-quality	99.85	AAI-based	0	No	150-bp-ITR
3300002641_____loc_101638294	39613	Complete	High-quality	100.3	AAI-based	0	No	120-bp-DTR
3300002641_____loc_101638430	16684	Low-quality	Genome-fragment	26.87	AAI-based	0	No	NA
3300002641_____loc_101638551	6261	Low-quality	Genome-fragment	9.53	AAI-based	0	No	NA
3300002641_____loc_101638624	35236	High-quality	High-quality	99.53	AAI-based	0	No	NA
3300002641_____loc_101638978	5011	Low-quality	Genome-fragment	15.55	AAI-based	0	No	NA
3300002641_____loc_101639127	23043	Low-quality	Genome-fragment	16.31	AAI-based	0	No	NA
3300002641_____loc_101639564	46215	Low-quality	Genome-fragment	20	HMM-based	0	No	NA
3300002641_____loc_101639671	10348	Low-quality	Genome-fragment	14.39	AAI-based	0	No	NA
3300002641_____loc_101639828	6358	Low-quality	Genome-fragment	10.54	AAI-based	0	No	NA
3300002641_____loc_101640072	6455	Low-quality	Genome-fragment	11.26	AAI-based	0	No	NA
3300002641_____loc_101640160	23946	Low-quality	Genome-fragment	10	HMM-based	0	No	NA
3300002641_____loc_101640179	8953	Low-quality	Genome-fragment	22.95	AAI-based	0	No	NA
3300002641_____loc_101640185	7320	Low-quality	Genome-fragment	10	HMM-based	0	No	NA
3300002641_____loc_101640229	10706	Low-quality	Genome-fragment	24.56	AAI-based	0	No	NA
3300002641_____loc_101640387	7313	Low-quality	Genome-fragment	4.32	AAI-based	0	No	NA
3300002641_____loc_101640592	16937	Low-quality	Genome-fragment	3.58	AAI-based	0	No	NA
3300002641_____loc_101640661	8853	Low-quality	Genome-fragment	5.23	AAI-based	0	No	NA
3300002641_____loc_101640765	19868	Medium-quality	Genome-fragment	57.61	AAI-based	0	No	NA
3300002641_____loc_101641089	9453	Low-quality	Genome-fragment	6.56	AAI-based	0	No	NA
3300002641_____loc_101641215	11037	Low-quality	Genome-fragment	3.3	AAI-based	0	No	NA
3300002641_____loc_101641588	28599	Low-quality	Genome-fragment	10	HMM-based	NA	No	NA
3300002641_____loc_101641698	29943	Medium-quality	Genome-fragment	74.67	AAI-based	0	No	NA
3300002641_____loc_101641931	9059	Low-quality	Genome-fragment	5.35	AAI-based	0	No	NA
3300002641_____loc_101642324	12521	Low-quality	Genome-fragment	20.64	AAI-based	0	No	NA
3300002641_____loc_101642853	13562	Low-quality	Genome-fragment	7.74	AAI-based	NA	No	NA
3300002641_____loc_101643048	14995	Medium-quality	Genome-fragment	55	HMM-based	0	No	150-bp-ITR
3300002641_____loc_101643323	10232	Low-quality	Genome-fragment	17.22	AAI-based	0	No	NA
3300002641_____loc_101644990	48305	Low-quality	Genome-fragment	15	HMM-based	0	No	NA
3300002641_____loc_101645038	6471	Low-quality	Genome-fragment	15.13	AAI-based	0	No	NA
3300002641_____loc_101645333	9448	Low-quality	Genome-fragment	15.64	AAI-based	0	No	NA
3300002641_____loc_101645793	5638	Low-quality	Genome-fragment	3.33	AAI-based	0	No	NA
3300002641_____loc_101645902	5999	Low-quality	Genome-fragment	9.13	AAI-based	0	No	NA
3300002641_____loc_101646434	6120	Low-quality	Genome-fragment	0	HMM-based	0	No	NA
3300002641_____loc_101646496	5134	Low-quality	Genome-fragment	3.61	AAI-based	0	No	NA
3300002641_____loc_101646634	10879	Low-quality	Genome-fragment	10	HMM-based	0	No	NA
3300002641_____loc_101646812	5232	Low-quality	Genome-fragment	8.67	AAI-based	0	No	NA
3300002641_____loc_101648201	5228	Low-quality	Genome-fragment	8.8	AAI-based	0	No	NA
3300002641_____loc_101648279	5083	Low-quality	Genome-fragment	3.57	AAI-based	0	No	NA
3300002641_____loc_101648388	16355	Low-quality	Genome-fragment	9.38	AAI-based	0	No	NA
3300002641_____loc_101648549	11002	Low-quality	Genome-fragment	35.11	AAI-based	0	No	NA
3300002641_____loc_101648943	24626	Low-quality	Genome-fragment	49.05	AAI-based	0	No	NA
3300002641_____loc_101649438	28312	Low-quality	Genome-fragment	16.02	AAI-based	0	No	NA
3300002641_____loc_101650019	9595	Low-quality	Genome-fragment	6.7	AAI-based	0	No	NA
3300002641_____loc_101652429	38325	Low-quality	Genome-fragment	21.89	AAI-based	0	No	NA
3300002641_____loc_101652514	11254	Low-quality	Genome-fragment	6.17	AAI-based	0	No	NA
3300002641_____loc_101652695	5943	Low-quality	Genome-fragment	3.58	AAI-based	0	No	NA
3300002641_____loc_101653120	5229	Low-quality	Genome-fragment	2.91	AAI-based	0	No	NA
3300002641_____loc_101653341	8698	Low-quality	Genome-fragment	14.26	AAI-based	0	No	NA
3300002641_____loc_101661584	9317	Low-quality	Genome-fragment	20.95	AAI-based	0	No	NA
3300002641_____loc_101663127	27828	Low-quality	Genome-fragment	16.7	AAI-based	NA	No	NA
3300002641_____loc_101668173	15771	Low-quality	Genome-fragment	19.91	AAI-based	0	No	NA
3300002641_____loc_101668224	48702	Low-quality	Genome-fragment	29.22	AAI-based	0	No	NA
3300002641_____loc_101671994	12183	Low-quality	Genome-fragment	8.18	AAI-based	0	No	NA
3300002641_____loc_101677581	22710	Low-quality	Genome-fragment	28.66	AAI-based	0	No	NA
3300002641_____loc_101688633	5787	Low-quality	Genome-fragment	3.32	AAI-based	0	No	NA
3300002641_____loc_101704210	11094	Low-quality	Genome-fragment	6.17	AAI-based	0	No	NA
3300002641_____loc_101708587	25415	Low-quality	Genome-fragment	17.84	AAI-based	0	No	NA
3300002641_____loc_101716354	9446	Low-quality	Genome-fragment	5.25	AAI-based	0	No	NA
3300002641_____loc_101723356	13579	Low-quality	Genome-fragment	20	HMM-based	0	No	NA
3300002641_____loc_101731026	23804	Low-quality	Genome-fragment	16.76	AAI-based	0	No	NA
3300002641_____loc_101746744	5463	Low-quality	Genome-fragment	13.56	AAI-based	0	No	NA
3300002641_____loc_101758418	6717	Low-quality	Genome-fragment	8.46	AAI-based	0	No	NA
3300002641_____loc_101811654	26098	Low-quality	Genome-fragment	17.27	AAI-based	0	No	NA
3300002641_____loc_101814666	13402	Low-quality	Genome-fragment	22.17	AAI-based	0	No	NA
3300002641_____loc_101815186	31399	Complete	High-quality	98.32	AAI-based	0	No	150-bp-DTR
3300002641_____loc_101815815	5336	Low-quality	Genome-fragment	3.58	AAI-based	0	No	NA
3300002641_____loc_101817156	9572	Low-quality	Genome-fragment	18.38	AAI-based	0	No	NA
3300002641_____loc_101822922	17698	Medium-quality	Genome-fragment	50.02	AAI-based	0	No	NA
3300002641_____loc_101826656	12543	Low-quality	Genome-fragment	6.97	AAI-based	NA	No	NA
3300002641_____loc_101826729	35331	Low-quality	Genome-fragment	24.82	AAI-based	0	No	NA
3300002641_____loc_101826797	16904	Low-quality	Genome-fragment	49.31	AAI-based	0	No	NA
3300002641_____loc_101831314	9180	Low-quality	Genome-fragment	0	HMM-based	0	No	NA
3300002641_____loc_101842380	11115	Low-quality	Genome-fragment	7.8	AAI-based	0	No	NA
3300002641_____loc_101847126	5088	Low-quality	Genome-fragment	3.4	AAI-based	0	No	NA
3300002641_____loc_101904277	6327	Low-quality	Genome-fragment	10.43	AAI-based	0	No	NA
3300002641_____loc_102089453	11737	Low-quality	Genome-fragment	22.74	AAI-based	0	No	NA
3300002641_____loc_102089467	41156	Complete	High-quality	101.85	AAI-based	0	No	148-bp-DTR
3300002641_____loc_102089545	39400	Complete	High-quality	93.89	AAI-based	0	No	150-bp-DTR
3300002641_____loc_102089573	10596	Low-quality	Genome-fragment	26.01	AAI-based	0	No	NA
3300002641_____loc_102089596	22675	Low-quality	Genome-fragment	10	HMM-based	0	No	NA
3300002641_____loc_102089602	20311	Medium-quality	Genome-fragment	54.03	AAI-based	0	No	NA
3300002641_____loc_102089651	11805	Low-quality	Genome-fragment	30.26	AAI-based	0	No	NA
3300002641_____loc_102089676	6104	Low-quality	Genome-fragment	16.06	AAI-based	0	No	NA
3300002641_____loc_102089739	13914	Low-quality	Genome-fragment	15	HMM-based	0	No	NA
3300002641_____loc_102089741	33250	High-quality	High-quality	103.22	AAI-based	0	No	NA
3300002641_____loc_102090039	15295	Medium-quality	Genome-fragment	55	HMM-based	0	No	150-bp-ITR
3300002641_____loc_102090517	12504	Low-quality	Genome-fragment	32.56	AAI-based	0	No	NA
3300002641_____loc_102090618	12760	Not-determined	Genome-fragment	NA	NA	NA	No	NA
3300002641_____loc_102090814	7159	Low-quality	Genome-fragment	4.64	AAI-based	NA	No	NA
3300002641_____loc_102091009	22853	Low-quality	Genome-fragment	37.8	AAI-based	0	No	NA
3300002641_____loc_102091086	11278	Low-quality	Genome-fragment	31.3	AAI-based	0	No	NA
3300002641_____loc_102091190	13341	Low-quality	Genome-fragment	9.99	AAI-based	0	No	NA
3300002641_____loc_102091512	11579	Low-quality	Genome-fragment	10.65	AAI-based	0	No	NA
3300002641_____loc_102091640	12354	Low-quality	Genome-fragment	31.99	AAI-based	0	No	NA
3300002641_____loc_102092098	13206	Low-quality	Genome-fragment	4.09	AAI-based	0	No	NA
3300002641_____loc_102092774	10171	Low-quality	Genome-fragment	2.92	AAI-based	0	No	NA
3300002641_____loc_102092905	10398	Low-quality	Genome-fragment	10	HMM-based	NA	No	NA
3300002641_____loc_102093019	5460	Low-quality	Genome-fragment	0	HMM-based	0	No	NA
3300002641_____loc_102094688	7641	Low-quality	Genome-fragment	0	HMM-based	0	No	NA
3300002641_____loc_102095748	52322	Low-quality	Genome-fragment	35.78	AAI-based	0	No	NA
3300002641_____loc_102097047	9785	Low-quality	Genome-fragment	9.62	AAI-based	0	No	NA
3300002641_____loc_102097459	27448	Low-quality	Genome-fragment	20.69	AAI-based	0	No	NA
3300002641_____loc_102099167	20524	Low-quality	Genome-fragment	15.34	AAI-based	0	No	NA
3300002641_____loc_102101209	27199	Low-quality	Genome-fragment	25.58	AAI-based	0	No	NA
3300002641_____loc_102101292	10481	Low-quality	Genome-fragment	4.52	AAI-based	0	No	NA
3300002641_____loc_102104000	21464	Low-quality	Genome-fragment	6.24	AAI-based	0	No	NA
3300002641_____loc_102108896	6786	Low-quality	Genome-fragment	15.15	AAI-based	0	No	NA
3300002641_____loc_102110531	11871	Low-quality	Genome-fragment	32.94	AAI-based	0	No	NA
3300002641_____loc_102112602	9973	Low-quality	Genome-fragment	9.36	AAI-based	0	No	NA
3300002641_____loc_102113906	21439	Low-quality	Genome-fragment	6.62	AAI-based	0	No	NA
3300002641_____loc_102114663	17315	Low-quality	Genome-fragment	11.38	AAI-based	0	No	NA
3300002641_____loc_102118118	17687	Low-quality	Genome-fragment	25	HMM-based	0	No	NA
3300002641_____loc_102118213	15460	Low-quality	Genome-fragment	40.34	AAI-based	0	No	NA
3300002641_____loc_102133148	14747	Low-quality	Genome-fragment	20	HMM-based	0	No	NA
3300002641_____loc_102135873	5320	Low-quality	Genome-fragment	12.68	AAI-based	0	No	NA
3300002641_____loc_102138115	16968	Low-quality	Genome-fragment	5.4	AAI-based	NA	No	NA
3300002641_____loc_102138442	11114	Low-quality	Genome-fragment	12.29	AAI-based	NA	No	NA
3300002641_____loc_102138655	8895	Low-quality	Genome-fragment	2.96	AAI-based	0	No	NA
3300002641_____loc_102138847	15719	Low-quality	Genome-fragment	31.15	AAI-based	0	No	NA
3300002641_____loc_102139087	23442	Low-quality	Genome-fragment	10	HMM-based	0	No	NA
3300002641_____loc_102139112	8825	Low-quality	Genome-fragment	0	HMM-based	0	No	NA
3300002641_____loc_102139945	9066	Low-quality	Genome-fragment	2.56	AAI-based	NA	No	NA
3300002641_____loc_102139981	32992	Low-quality	Genome-fragment	10	HMM-based	17.97	Yes	NA
3300002641_____loc_102140546	10211	Low-quality	Genome-fragment	30.08	AAI-based	0	No	NA
3300002641_____loc_102140671	22153	Low-quality	Genome-fragment	34.78	AAI-based	0	No	NA
3300002641_____loc_102140735	5586	Low-quality	Genome-fragment	5.63	AAI-based	0	No	NA
3300002641_____loc_102141713	8107	Not-determined	Genome-fragment	NA	NA	NA	No	NA
3300002641_____loc_102141782	11102	Low-quality	Genome-fragment	5	HMM-based	0	No	NA
3300002641_____loc_102142472	11550	Low-quality	Genome-fragment	32.42	AAI-based	0	No	NA
3300002641_____loc_102142840	11561	Low-quality	Genome-fragment	18.15	AAI-based	0	No	NA
3300002641_____loc_102142906	10963	Low-quality	Genome-fragment	48.7	AAI-based	0	No	NA
3300002641_____loc_102143648	39478	Low-quality	Genome-fragment	38.89	AAI-based	0	No	NA
3300002641_____loc_102143718	29540	Low-quality	Genome-fragment	45	HMM-based	0	No	NA
3300002641_____loc_102143973	24744	Low-quality	Genome-fragment	35	HMM-based	0	No	NA
3300002641_____loc_102144404	30302	Medium-quality	Genome-fragment	50.17	AAI-based	0	No	NA
3300002641_____loc_102144895	14089	Low-quality	Genome-fragment	14.27	AAI-based	0	No	NA
3300002641_____loc_102146603	12549	Low-quality	Genome-fragment	13.2	AAI-based	0	No	NA
3300002641_____loc_102146754	24580	Low-quality	Genome-fragment	12	AAI-based	24.36	Yes	NA
3300002641_____loc_102147471	16234	Low-quality	Genome-fragment	5	HMM-based	0	No	NA
3300002641_____loc_102147781	11211	Low-quality	Genome-fragment	10.88	AAI-based	0	No	NA
3300002641_____loc_102147807	9597	Low-quality	Genome-fragment	6.7	AAI-based	0	No	NA
3300002641_____loc_102149024	14673	Low-quality	Genome-fragment	0	HMM-based	0	No	NA
3300002641_____loc_102149076	18397	Low-quality	Genome-fragment	30.35	AAI-based	0	No	NA
3300002641_____loc_102149461	9109	Low-quality	Genome-fragment	0	HMM-based	0	No	NA
3300002641_____loc_102149709	10092	Low-quality	Genome-fragment	3.02	AAI-based	0	No	NA
3300002641_____loc_102149860	8428	Low-quality	Genome-fragment	4.99	AAI-based	0	No	NA
3300002641_____loc_102149996	14691	Low-quality	Genome-fragment	8.83	AAI-based	0	No	NA
3300002641_____loc_102150285	13480	Low-quality	Genome-fragment	34.19	AAI-based	0	No	NA
3300002641_____loc_102150459	77268	High-quality	High-quality	99.19	AAI-based	0	No	NA
3300002641_____loc_102151487	18972	Low-quality	Genome-fragment	29.78	AAI-based	0	No	NA
3300002641_____loc_102151731	15451	Low-quality	Genome-fragment	25.52	AAI-based	0	No	NA
3300002641_____loc_102151851	14810	Low-quality	Genome-fragment	8.69	AAI-based	0	No	NA
3300002641_____loc_102151873	9983	Low-quality	Genome-fragment	0	HMM-based	0	No	NA
3300002641_____loc_102152619	12702	Low-quality	Genome-fragment	12.36	AAI-based	0	No	NA
3300002641_____loc_102152636	33792	Medium-quality	Genome-fragment	85.78	AAI-based	0	No	NA
3300002641_____loc_102152781	20598	Low-quality	Genome-fragment	5	HMM-based	3.43	Yes	NA
3300002641_____loc_102152999	9248	Low-quality	Genome-fragment	9.34	AAI-based	0	No	NA
3300002641_____loc_102153466	12812	Low-quality	Genome-fragment	6.18	AAI-based	0	No	NA
3300002641_____loc_102155863	18793	Low-quality	Genome-fragment	5	HMM-based	0	No	NA
3300002641_____loc_102156180	16078	Low-quality	Genome-fragment	37.34	AAI-based	31.77	Yes	NA
3300002641_____loc_102158026	18099	Low-quality	Genome-fragment	5	HMM-based	0	No	NA
3300002641_____loc_102158452	13752	Low-quality	Genome-fragment	14.47	AAI-based	0	No	NA
3300002641_____loc_102159226	12101	Low-quality	Genome-fragment	30.91	AAI-based	0	No	NA
3300002641_____loc_102159609	6859	Low-quality	Genome-fragment	11.08	AAI-based	0	No	NA
3300002641_____loc_102160432	25134	Low-quality	Genome-fragment	14.63	AAI-based	0	No	NA
3300002641_____loc_102161293	5554	Low-quality	Genome-fragment	5.2	AAI-based	0	No	NA
3300002641_____loc_102161563	13127	Low-quality	Genome-fragment	13.23	AAI-based	0	No	NA
3300002641_____loc_102161823	7078	Low-quality	Genome-fragment	5	HMM-based	0	No	NA
3300002641_____loc_102163390	5199	Low-quality	Genome-fragment	10	HMM-based	0	No	NA
3300002641_____loc_102164500	19668	Low-quality	Genome-fragment	19.28	AAI-based	0	No	NA
3300002641_____loc_102165187	5412	Low-quality	Genome-fragment	7.64	AAI-based	0	No	NA
3300002641_____loc_102165858	47414	Low-quality	Genome-fragment	34.84	AAI-based	0	No	NA
3300002641_____loc_102167542	21822	Medium-quality	Genome-fragment	54.44	AAI-based	0	No	NA
3300002641_____loc_102167961	6096	Low-quality	Genome-fragment	5	HMM-based	0	No	NA
3300002641_____loc_102170462	19787	Low-quality	Genome-fragment	45.99	AAI-based	0	No	NA
3300002641_____loc_102170666	11960	Low-quality	Genome-fragment	8.46	AAI-based	0	No	NA
3300002641_____loc_102171179	9236	Low-quality	Genome-fragment	2.62	AAI-based	0	No	NA
3300002641_____loc_102172506	5753	Low-quality	Genome-fragment	5.81	AAI-based	NA	No	NA
3300002641_____loc_102172663	12334	Low-quality	Genome-fragment	34.28	AAI-based	0	No	NA
3300002641_____loc_102172665	12418	Low-quality	Genome-fragment	19	AAI-based	0	No	NA
3300002641_____loc_102172751	7828	Low-quality	Genome-fragment	5.68	AAI-based	0	No	NA
3300002641_____loc_102172803	13425	Low-quality	Genome-fragment	15	HMM-based	0	No	NA
3300002641_____loc_102172869	10049	Low-quality	Genome-fragment	10	HMM-based	0	No	NA
3300002641_____loc_102172920	11834	Low-quality	Genome-fragment	12.45	AAI-based	0	No	NA
3300002641_____loc_102172986	15776	Medium-quality	Genome-fragment	54.33	AAI-based	0	No	NA
3300002641_____loc_102173075	5984	Low-quality	Genome-fragment	14.29	AAI-based	0	No	NA
3300002641_____loc_102173200	11190	Low-quality	Genome-fragment	9.45	AAI-based	NA	No	NA
3300002641_____loc_102173222	27442	Not-determined	Genome-fragment	NA	NA	NA	No	NA
3300002641_____loc_102173304	26368	Low-quality	Genome-fragment	16.16	AAI-based	NA	No	NA
3300002641_____loc_102173346	8642	Low-quality	Genome-fragment	8.58	AAI-based	0	No	NA
3300002641_____loc_102173829	12323	Low-quality	Genome-fragment	8.01	AAI-based	0	No	NA
3300002641_____loc_102174020	5477	Low-quality	Genome-fragment	13.37	AAI-based	NA	No	NA
3300002641_____loc_102174187	7323	Low-quality	Genome-fragment	15.07	AAI-based	17.9	Yes	NA
3300002641_____loc_102174422	14436	Low-quality	Genome-fragment	27.64	AAI-based	0	No	NA
3300002641_____loc_102174448	7015	Low-quality	Genome-fragment	11.64	AAI-based	0	No	NA
3300002641_____loc_102174575	12271	Low-quality	Genome-fragment	29.3	AAI-based	0	No	NA
3300002641_____loc_102174649	9759	Low-quality	Genome-fragment	18.69	AAI-based	0	No	NA
3300002641_____loc_102174707	12274	Low-quality	Genome-fragment	14.44	AAI-based	0	No	NA
3300002641_____loc_102174735	8997	Low-quality	Genome-fragment	5.6	AAI-based	0	No	NA
3300002641_____loc_102174864	15881	Low-quality	Genome-fragment	9.76	AAI-based	0	No	NA
3300002641_____loc_102175814	7643	Low-quality	Genome-fragment	0	HMM-based	0	No	NA
3300002641_____loc_102175849	15898	Low-quality	Genome-fragment	28.8	AAI-based	0	No	NA
3300002641_____loc_102176350	6578	Low-quality	Genome-fragment	10.81	AAI-based	0	No	NA
3300002641_____loc_102176409	40863	Low-quality	Genome-fragment	14.64	AAI-based	0	No	NA
3300002641_____loc_102176917	31594	Medium-quality	Genome-fragment	75.4	AAI-based	0	No	NA
3300002641_____loc_102177140	8172	Low-quality	Genome-fragment	20.44	AAI-based	0	No	NA
3300002641_____loc_102177173	8217	Not-determined	Genome-fragment	NA	NA	NA	No	NA
3300002641_____loc_102177220	18761	Low-quality	Genome-fragment	9.34	AAI-based	22.94	Yes	NA
3300002641_____loc_102177449	16059	Low-quality	Genome-fragment	5	HMM-based	0	No	NA
3300002641_____loc_102177574	9780	Low-quality	Genome-fragment	6.37	AAI-based	0	No	NA
3300002641_____loc_102177687	5230	Low-quality	Genome-fragment	3.1	AAI-based	0	No	NA
3300002641_____loc_102177837	13229	Low-quality	Genome-fragment	21.65	AAI-based	0	No	NA
3300002641_____loc_102178059	6195	Low-quality	Genome-fragment	10.44	AAI-based	0	No	NA
3300002641_____loc_102178314	12288	Low-quality	Genome-fragment	7.99	AAI-based	0	No	NA
3300002641_____loc_102178625	6692	Low-quality	Genome-fragment	17.95	AAI-based	0	No	NA
3300002641_____loc_102178982	10339	Low-quality	Genome-fragment	28.52	AAI-based	0	No	NA
3300002641_____loc_102179713	9187	Low-quality	Genome-fragment	25.89	AAI-based	0	No	NA
3300002641_____loc_102179789	9729	Low-quality	Genome-fragment	10.74	AAI-based	NA	No	NA
3300002641_____loc_102180475	8738	Low-quality	Genome-fragment	22.18	AAI-based	0	No	NA
3300002641_____loc_102180505	15970	Low-quality	Genome-fragment	40.9	AAI-based	0	No	NA
3300002641_____loc_102181510	5029	Low-quality	Genome-fragment	8.15	AAI-based	0	No	NA
3300002641_____loc_102181626	17383	Medium-quality	Genome-fragment	60	HMM-based	0	No	150-bp-ITR
3300002641_____loc_102181824	5284	Low-quality	Genome-fragment	2.89	AAI-based	NA	No	NA
3300002641_____loc_102182032	5236	Low-quality	Genome-fragment	8.22	AAI-based	0	No	NA
3300002641_____loc_102182734	10440	Low-quality	Genome-fragment	22.04	AAI-based	0	No	NA
3300002641_____loc_102183116	8189	Low-quality	Genome-fragment	10	HMM-based	0	No	NA
3300002641_____loc_102184104	37620	Complete	High-quality	100.4	AAI-based	0	No	149-bp-DTR
3300002641_____loc_102184222	8442	Low-quality	Genome-fragment	24.21	AAI-based	0	No	NA
3300002641_____loc_102184309	12017	Low-quality	Genome-fragment	7.87	AAI-based	0	No	NA
3300002641_____loc_102186316	5923	Low-quality	Genome-fragment	3.28	AAI-based	0	No	NA
3300002641_____loc_102186564	8756	Low-quality	Genome-fragment	8.5	AAI-based	0	No	NA
3300002641_____loc_102187508	7394	Low-quality	Genome-fragment	0	HMM-based	0	No	NA
3300002641_____loc_102187667	9374	Low-quality	Genome-fragment	5.39	AAI-based	0	No	NA
3300002641_____loc_102188133	24579	Low-quality	Genome-fragment	15.07	AAI-based	0	No	NA
3300002641_____loc_102188624	9159	Low-quality	Genome-fragment	5.74	AAI-based	0	No	NA
3300002641_____loc_102191182	8224	Low-quality	Genome-fragment	6.46	AAI-based	NA	No	NA
3300002641_____loc_102193112	25018	Complete	High-quality	98.37	AAI-based	0	No	94-bp-DTR
3300002641_____loc_102195357	12269	Low-quality	Genome-fragment	19.03	AAI-based	0	No	NA
3300002641_____loc_102196723	5412	Low-quality	Genome-fragment	8.95	AAI-based	0	No	NA
3300002641_____loc_102196736	51528	Low-quality	Genome-fragment	33.3	AAI-based	0	No	NA
3300002641_____loc_102201117	14978	Medium-quality	Genome-fragment	55	HMM-based	0	No	NA
3300002641_____loc_102201466	15900	Low-quality	Genome-fragment	11.72	AAI-based	0	No	NA
3300002641_____loc_102202245	9655	Low-quality	Genome-fragment	27.1	AAI-based	0	No	NA
3300002641_____loc_102202452	16873	Low-quality	Genome-fragment	7.98	AAI-based	0	No	NA
3300002641_____loc_102206575	6092	Low-quality	Genome-fragment	3.59	AAI-based	0	No	NA
3300002641_____loc_102206578	11625	Low-quality	Genome-fragment	19.03	AAI-based	0	No	NA
3300002641_____loc_102208909	35520	Low-quality	Genome-fragment	18.47	AAI-based	0	No	NA
3300002641_____loc_102213077	28473	Low-quality	Genome-fragment	8.17	AAI-based	0	No	NA
3300002641_____loc_102214170	5926	Low-quality	Genome-fragment	9.88	AAI-based	0	No	NA
3300002641_____loc_102214558	7520	Low-quality	Genome-fragment	4.43	AAI-based	0	No	NA
3300002641_____loc_102214765	18594	Low-quality	Genome-fragment	15.35	AAI-based	0	No	NA
3300002641_____loc_102217771	27087	Low-quality	Genome-fragment	18.02	AAI-based	0	No	NA
3300002641_____loc_102219459	11727	Low-quality	Genome-fragment	5	HMM-based	0	No	NA
3300002641_____loc_102226058	6142	Low-quality	Genome-fragment	5	HMM-based	0	No	NA
3300002641_____loc_102236430	29683	Low-quality	Genome-fragment	21.23	AAI-based	0	No	NA
3300002641_____loc_102240097	11918	Low-quality	Genome-fragment	25.6	AAI-based	0	No	NA
3300002641_____loc_102248457	6150	Low-quality	Genome-fragment	3.68	AAI-based	0	No	NA
3300002641_____loc_102251495	5592	Low-quality	Genome-fragment	3.43	AAI-based	0	No	NA
3300002641_____loc_102265218	13237	Not-determined	Genome-fragment	NA	NA	NA	No	NA
3300002641_____loc_102271428	15658	Low-quality	Genome-fragment	9.6	AAI-based	0	No	NA
3300002641_____loc_102300899	9091	Low-quality	Genome-fragment	0	HMM-based	0	No	NA
3300002641_____loc_102306001	12678	Low-quality	Genome-fragment	7.78	AAI-based	0	No	NA
3300002641_____loc_102308728	16522	Low-quality	Genome-fragment	9.56	AAI-based	0	No	NA
3300002641_____loc_102319033	34121	High-quality	High-quality	94.25	AAI-based	0	No	NA
3300002641_____loc_102327376	17122	Low-quality	Genome-fragment	16.2	AAI-based	0	No	NA
3300002641_____loc_102329135	8740	Low-quality	Genome-fragment	36.15	AAI-based	0	No	NA
3300002641_____loc_102384040	49116	Low-quality	Genome-fragment	16.97	AAI-based	2.21	Yes	NA
3300002641_____loc_102433282	15164	Low-quality	Genome-fragment	7.76	AAI-based	NA	No	NA
3300002641_____loc_102434777	25326	Low-quality	Genome-fragment	17.44	AAI-based	0	No	NA
3300002641_____loc_102447733	13893	Low-quality	Genome-fragment	10.13	AAI-based	0	No	NA
3300002641_____loc_102456196	5487	Low-quality	Genome-fragment	4.79	AAI-based	0	No	NA
3300002641_____loc_102718445	35844	Low-quality	Genome-fragment	23.31	AAI-based	0	No	NA
3300002641_____loc_102718470	10826	Low-quality	Genome-fragment	20.97	AAI-based	0	No	NA
3300002641_____loc_102718484	14912	Low-quality	Genome-fragment	20	HMM-based	0	No	NA
3300002641_____loc_102718499	9482	Low-quality	Genome-fragment	26.87	AAI-based	0	No	NA
3300002641_____loc_102718502	40455	Medium-quality	Genome-fragment	78.38	AAI-based	0	No	NA
3300002641_____loc_102718543	12749	Low-quality	Genome-fragment	8.33	AAI-based	0	No	NA
3300002641_____loc_102718582	6632	Low-quality	Genome-fragment	4.32	AAI-based	0	No	NA
3300002641_____loc_102718596	7604	Low-quality	Genome-fragment	16.54	AAI-based	0	No	NA
3300002641_____loc_102718631	20847	Low-quality	Genome-fragment	13.34	AAI-based	0	No	NA
3300002641_____loc_102718646	16661	Low-quality	Genome-fragment	10.86	AAI-based	0	No	NA
3300002641_____loc_102718667	15101	Low-quality	Genome-fragment	31.95	AAI-based	0	No	NA
3300002641_____loc_102718769	10121	Low-quality	Genome-fragment	6.17	AAI-based	0	No	NA
3300002641_____loc_102719278	15285	Low-quality	Genome-fragment	9.78	AAI-based	0	No	NA
3300002641_____loc_102719799	22746	Medium-quality	Genome-fragment	67.15	AAI-based	0	No	NA
3300002641_____loc_102719894	34395	Low-quality	Genome-fragment	22.01	AAI-based	0	No	NA
3300002641_____loc_102720057	38725	Low-quality	Genome-fragment	21.98	AAI-based	11.27	Yes	NA
3300002641_____loc_102720128	12709	Low-quality	Genome-fragment	8.13	AAI-based	0	No	NA
3300002641_____loc_102720188	12696	Low-quality	Genome-fragment	8.12	AAI-based	0	No	NA
3300002641_____loc_102720277	8443	Low-quality	Genome-fragment	25.39	AAI-based	0	No	NA
3300002641_____loc_102720296	7343	Low-quality	Genome-fragment	4.7	AAI-based	0	No	NA
3300002641_____loc_102722110	23523	Low-quality	Genome-fragment	15.05	AAI-based	0	No	NA
3300002641_____loc_102726160	22304	Low-quality	Genome-fragment	14.58	AAI-based	2.57	Yes	NA
3300002641_____loc_102732732	15933	Low-quality	Genome-fragment	37.93	AAI-based	0	No	NA
3300002641_____loc_102732951	9147	Low-quality	Genome-fragment	21.63	AAI-based	0	No	NA
3300002641_____loc_102733047	50457	Low-quality	Genome-fragment	27.15	AAI-based	0	No	NA
3300002641_____loc_102733319	13022	Low-quality	Genome-fragment	7.5	AAI-based	0	No	NA
3300002641_____loc_102733665	43123	Low-quality	Genome-fragment	30.54	AAI-based	0	No	NA
3300002641_____loc_102733683	28923	Low-quality	Genome-fragment	20.27	AAI-based	0	No	NA
3300002641_____loc_102733685	5185	Low-quality	Genome-fragment	18.72	AAI-based	0	No	NA
3300002641_____loc_102733772	6964	Low-quality	Genome-fragment	5.85	AAI-based	NA	No	NA
3300002641_____loc_102734019	12819	Low-quality	Genome-fragment	22.22	AAI-based	0	No	NA
3300002641_____loc_102734306	11652	Low-quality	Genome-fragment	6.8	AAI-based	0	No	NA
3300002641_____loc_102734428	9641	Low-quality	Genome-fragment	2.98	AAI-based	NA	No	NA
3300002641_____loc_102734846	19303	Low-quality	Genome-fragment	10	HMM-based	0	No	NA
3300002641_____loc_102735137	25192	Low-quality	Genome-fragment	30.02	AAI-based	7.15	Yes	NA
3300002641_____loc_102735196	21188	Medium-quality	Genome-fragment	69.45	AAI-based	0	No	NA
3300002641_____loc_102735459	29012	Low-quality	Genome-fragment	20.34	AAI-based	0	No	NA
3300002641_____loc_102735627	16276	Low-quality	Genome-fragment	26.96	AAI-based	0	No	NA
3300002641_____loc_102735753	8688	Low-quality	Genome-fragment	5	AAI-based	0	No	NA
3300002641_____loc_102736138	29344	Low-quality	Genome-fragment	31.47	AAI-based	0	No	NA
3300002641_____loc_102736547	13320	Low-quality	Genome-fragment	33.45	AAI-based	0	No	NA
3300002641_____loc_102736840	48339	High-quality	High-quality	99.02	AAI-based	0	No	NA
3300002641_____loc_102736870	5910	Low-quality	Genome-fragment	3.4	AAI-based	0	No	NA
3300002641_____loc_102737459	23824	Low-quality	Genome-fragment	14.13	AAI-based	11.41	Yes	NA
3300002641_____loc_102738257	7339	Low-quality	Genome-fragment	7.13	AAI-based	0	No	NA
3300002641_____loc_102738818	9600	Low-quality	Genome-fragment	6.94	AAI-based	0	No	NA
3300002641_____loc_102739072	8414	Low-quality	Genome-fragment	12.77	AAI-based	0	No	NA
3300002641_____loc_102739160	17475	Low-quality	Genome-fragment	11.74	AAI-based	0	No	NA
3300002641_____loc_102739234	6771	Low-quality	Genome-fragment	10	HMM-based	0	No	NA
3300002641_____loc_102739431	13194	Low-quality	Genome-fragment	14.16	AAI-based	NA	No	NA
3300002641_____loc_102739487	9801	Low-quality	Genome-fragment	6.86	AAI-based	0	No	NA
3300002641_____loc_102739779	9855	Low-quality	Genome-fragment	18.04	AAI-based	0	No	NA
3300002641_____loc_102739781	6235	Low-quality	Genome-fragment	5.92	AAI-based	0	No	NA
3300002641_____loc_102739946	15862	Low-quality	Genome-fragment	5	HMM-based	0	No	NA
3300002641_____loc_102740299	18968	Low-quality	Genome-fragment	5	HMM-based	0	No	NA
3300002641_____loc_102740848	6166	Low-quality	Genome-fragment	15.45	AAI-based	0	No	NA
3300002641_____loc_102741908	29579	Low-quality	Genome-fragment	16.77	AAI-based	0	No	NA
3300002641_____loc_102742913	5816	Low-quality	Genome-fragment	5	HMM-based	0	No	NA
3300002641_____loc_102743054	9037	Low-quality	Genome-fragment	14.53	AAI-based	0	No	NA
3300002641_____loc_102743713	8467	Low-quality	Genome-fragment	6.6	AAI-based	NA	No	NA
3300002641_____loc_102744201	12373	Low-quality	Genome-fragment	8.67	AAI-based	0	No	NA
3300002641_____loc_102745003	13490	Low-quality	Genome-fragment	8.1	AAI-based	0	No	NA
3300002641_____loc_102745038	6660	Low-quality	Genome-fragment	7.01	AAI-based	0	No	NA
3300002641_____loc_102745978	14759	Low-quality	Genome-fragment	7.35	AAI-based	14.7	Yes	NA
3300002641_____loc_102746299	15855	Low-quality	Genome-fragment	31.4	AAI-based	0	No	NA
3300002641_____loc_102747409	20942	Low-quality	Genome-fragment	49.48	AAI-based	0	No	NA
3300002641_____loc_102748445	15085	Low-quality	Genome-fragment	9.9	AAI-based	0	No	NA
3300002641_____loc_102748464	5409	Low-quality	Genome-fragment	10	HMM-based	0	No	NA
3300002641_____loc_102749058	27188	Complete	High-quality	93.12	AAI-based	0	No	117-bp-DTR
3300002641_____loc_102750490	6562	Low-quality	Genome-fragment	10.89	AAI-based	0	No	NA
3300002641_____loc_102750905	7814	Low-quality	Genome-fragment	4.5	AAI-based	0	No	NA
3300002641_____loc_102751017	12180	Low-quality	Genome-fragment	36.22	AAI-based	0	No	NA
3300002641_____loc_102751864	11820	Low-quality	Genome-fragment	11.58	AAI-based	NA	No	NA
3300002641_____loc_102753390	13328	Low-quality	Genome-fragment	16.93	AAI-based	17.72	Yes	NA
3300002641_____loc_102758619	6492	Low-quality	Genome-fragment	1.71	AAI-based	0	No	NA
3300002641_____loc_102759366	11918	Medium-quality	Genome-fragment	50.46	AAI-based	0	No	NA
3300002641_____loc_102760088	5100	Low-quality	Genome-fragment	10.18	AAI-based	0	No	NA
3300002641_____loc_102762754	12423	Medium-quality	Genome-fragment	64.89	AAI-based	0	No	NA
3300002641_____loc_102766317	10882	Low-quality	Genome-fragment	10	HMM-based	0	No	NA
3300002641_____loc_102772405	5591	Low-quality	Genome-fragment	0	HMM-based	0	No	NA
3300002641_____loc_102777998	8282	Low-quality	Genome-fragment	5.27	AAI-based	0	No	NA
3300002641_____loc_102779521	5870	Low-quality	Genome-fragment	9.3	AAI-based	0	No	NA
3300002641_____loc_102779828	24534	Low-quality	Genome-fragment	48.7	AAI-based	0	No	NA
3300002641_____loc_102780389	13112	Low-quality	Genome-fragment	20	HMM-based	0	No	NA
3300002641_____loc_102780801	7869	Low-quality	Genome-fragment	9.83	AAI-based	NA	No	NA
3300002641_____loc_102781115	6629	Low-quality	Genome-fragment	3.82	AAI-based	NA	No	NA
3300002641_____loc_102781282	16320	Medium-quality	Genome-fragment	53.52	AAI-based	0	No	NA
3300002641_____loc_102784103	6408	Low-quality	Genome-fragment	11.86	AAI-based	0	No	NA
3300002641_____loc_102799016	15233	Low-quality	Genome-fragment	18.99	AAI-based	0	No	NA
3300002641_____loc_102839468	5255	Low-quality	Genome-fragment	13.25	AAI-based	0	No	NA
3300002641_____loc_102840159	11325	Low-quality	Genome-fragment	18.76	AAI-based	0	No	NA
3300002641_____loc_102858413	9948	Low-quality	Genome-fragment	5.73	AAI-based	NA	No	NA
3300002641_____loc_102886697	7488	Low-quality	Genome-fragment	3.09	AAI-based	0	No	NA
3300002641_____loc_102901270	11788	Low-quality	Genome-fragment	29.16	AAI-based	0	No	NA
3300002641_____loc_102910188	12515	Low-quality	Genome-fragment	7.43	AAI-based	0	No	NA
3300002641_____loc_102914358	22395	Low-quality	Genome-fragment	14.61	AAI-based	0	No	NA
3300002641_____loc_102940827	8969	Low-quality	Genome-fragment	0	HMM-based	0	No	NA
3300002641_____loc_102940862	12837	Low-quality	Genome-fragment	5	HMM-based	0	No	NA
3300002641_____loc_102941288	14549	Low-quality	Genome-fragment	5	HMM-based	0	No	NA
3300002641_____loc_102941309	24650	Complete	High-quality	100.33	AAI-based	0	No	150-bp-DTR
3300002641_____loc_103124930	37468	Medium-quality	Genome-fragment	80.23	AAI-based	0	No	NA
3300002641_____loc_103125116	50966	Medium-quality	Genome-fragment	72.74	AAI-based	0	No	NA
3300002641_____loc_103125278	33971	Low-quality	Genome-fragment	19.42	AAI-based	0	No	NA
3300002641_____loc_103125365	9414	Low-quality	Genome-fragment	25.45	AAI-based	0	No	NA
3300002641_____loc_103125410	10105	Low-quality	Genome-fragment	0	HMM-based	0	No	NA
3300002641_____loc_103125542	12256	Low-quality	Genome-fragment	30.96	AAI-based	0	No	NA
3300002641_____loc_103125568	30142	Low-quality	Genome-fragment	8.45	AAI-based	0	No	NA
3300002641_____loc_103126606	9166	Not-determined	Genome-fragment	NA	NA	NA	No	NA
3300002641_____loc_103127612	6277	Low-quality	Genome-fragment	0	HMM-based	0	No	NA
3300002641_____loc_103127786	28620	Low-quality	Genome-fragment	9.7	AAI-based	0	No	NA
3300002641_____loc_103129229	46677	Low-quality	Genome-fragment	15.82	AAI-based	0	No	NA
3300002641_____loc_103129260	5586	Low-quality	Genome-fragment	5.4	AAI-based	0	No	NA
3300002641_____loc_103130866	32849	Low-quality	Genome-fragment	9.77	AAI-based	12.29	Yes	NA
3300002641_____loc_103132801	72475	Low-quality	Genome-fragment	24.05	AAI-based	2.1	Yes	NA
3300002641_____loc_103138887	34260	Low-quality	Genome-fragment	49.28	AAI-based	0	No	NA
3300002641_____loc_103140879	23285	Low-quality	Genome-fragment	7.89	AAI-based	0	No	NA
3300002641_____loc_103147664	14072	Low-quality	Genome-fragment	23.68	AAI-based	0	No	NA
3300002641_____loc_103149424	25951	Low-quality	Genome-fragment	8.8	AAI-based	NA	No	NA
3300002641_____loc_103156968	11158	Low-quality	Genome-fragment	28.19	AAI-based	0	No	NA
3300002641_____loc_103157316	30197	Medium-quality	Genome-fragment	72.27	AAI-based	0	No	NA
3300002641_____loc_103165529	13968	Low-quality	Genome-fragment	33.09	AAI-based	0	No	NA
3300002641_____loc_103196198	7183	Low-quality	Genome-fragment	4.13	AAI-based	0	No	NA
3300002641_____loc_103198505	5194	Low-quality	Genome-fragment	2.8	AAI-based	53.06	Yes	NA
3300002641_____loc_103199861	14943	Low-quality	Genome-fragment	9.09	AAI-based	0	No	NA
3300002641_____loc_103300162	11151	Low-quality	Genome-fragment	8.36	AAI-based	0	No	NA
3300002641_____loc_103313253	31372	Not-determined	Genome-fragment	NA	NA	NA	No	NA
3300002641_____loc_103315911	9962	Low-quality	Genome-fragment	15	HMM-based	0	No	NA
3300002641_____loc_103338244	14093	Low-quality	Genome-fragment	25	HMM-based	0	No	NA
3300002641_____loc_103338980	22027	Low-quality	Genome-fragment	12.59	AAI-based	0	No	NA
3300002641_____loc_103338990	5832	Low-quality	Genome-fragment	9.36	AAI-based	0	No	NA
3300002641_____loc_103339311	12858	Low-quality	Genome-fragment	30.46	AAI-based	0	No	NA
3300002641_____loc_103339324	42429	Low-quality	Genome-fragment	24.26	AAI-based	0	No	NA
3300002641_____loc_103339446	11126	Low-quality	Genome-fragment	18.72	AAI-based	0	No	NA
3300002641_____loc_103340914	11845	Low-quality	Genome-fragment	6.77	AAI-based	0	No	NA
3300002641_____loc_103350383	5844	Low-quality	Genome-fragment	9.64	AAI-based	0	No	NA
3300002641_____loc_103406177	5412	Low-quality	Genome-fragment	11.62	AAI-based	0	No	NA
3300002641_____loc_103407653	24677	Low-quality	Genome-fragment	8.36	AAI-based	NA	No	NA
3300002641_____loc_103408100	25677	Low-quality	Genome-fragment	18.62	AAI-based	0	No	NA
3300002641_____loc_103408540	31945	Low-quality	Genome-fragment	10.83	AAI-based	NA	No	NA
3300002641_____loc_103409306	18831	Low-quality	Genome-fragment	6.38	AAI-based	NA	No	NA
3300002641_____loc_103411629	53356	Low-quality	Genome-fragment	32.66	AAI-based	0	No	NA
3300002641_____loc_103411753	13372	Low-quality	Genome-fragment	4.53	AAI-based	0	No	NA
3300002641_____loc_103412508	21211	Low-quality	Genome-fragment	25	HMM-based	0	No	NA
3300002641_____loc_103412744	12185	Low-quality	Genome-fragment	31.23	AAI-based	0	No	NA
3300002641_____loc_103412883	26157	Low-quality	Genome-fragment	10	HMM-based	0	No	NA
3300002641_____loc_103413065	11873	Low-quality	Genome-fragment	3.95	AAI-based	0	No	NA
3300002641_____loc_103413543	10986	Low-quality	Genome-fragment	15	HMM-based	0	No	NA
3300002641_____loc_103413607	11090	Low-quality	Genome-fragment	8.33	AAI-based	0	No	NA
3300002641_____loc_103413923	5843	Low-quality	Genome-fragment	12.09	AAI-based	0	No	NA
3300002641_____loc_103415185	24039	Low-quality	Genome-fragment	11.18	AAI-based	8.73	Yes	NA
3300002641_____loc_103415649	6196	Low-quality	Genome-fragment	13.78	AAI-based	0	No	NA
3300002641_____loc_103415800	10474	Low-quality	Genome-fragment	3.55	AAI-based	0	No	NA
3300002641_____loc_103416889	28509	Low-quality	Genome-fragment	17.03	AAI-based	0	No	NA
3300002641_____loc_103417492	16177	Low-quality	Genome-fragment	27.75	AAI-based	0	No	NA
3300002641_____loc_103418550	7973	Low-quality	Genome-fragment	19.83	AAI-based	0	No	NA
3300002641_____loc_103420124	11105	Low-quality	Genome-fragment	0	HMM-based	0	No	NA
3300002641_____loc_103425821	10286	Low-quality	Genome-fragment	6.13	AAI-based	0	No	NA
3300002641_____loc_103427936	7708	Low-quality	Genome-fragment	18.85	AAI-based	0	No	NA
3300002641_____loc_103435453	10252	Low-quality	Genome-fragment	7.74	AAI-based	0	No	NA
3300002641_____loc_103436345	5995	Low-quality	Genome-fragment	5.32	AAI-based	0	No	NA
3300002641_____loc_103451869	16522	Low-quality	Genome-fragment	41.64	AAI-based	0	No	NA
3300002641_____loc_103452258	15108	Low-quality	Genome-fragment	11.24	AAI-based	0	No	NA
3300002641_____loc_103473375	14538	Low-quality	Genome-fragment	24.94	AAI-based	0	No	NA
3300002641_____loc_103477121	8180	Low-quality	Genome-fragment	14.15	AAI-based	0	No	NA
3300002641_____loc_103605350	32927	Low-quality	Genome-fragment	11.61	AAI-based	0	No	NA
3300002641_____loc_103605357	94594	Low-quality	Genome-fragment	33.23	AAI-based	0	No	NA
3300002641_____loc_103605376	94257	Low-quality	Genome-fragment	33.12	AAI-based	0	No	NA
3300002641_____loc_103605412	20309	Low-quality	Genome-fragment	8.5	AAI-based	0	No	NA
3300002641_____loc_103605489	31433	Low-quality	Genome-fragment	15	HMM-based	0	No	NA
3300002641_____loc_103605530	19570	Low-quality	Genome-fragment	5	HMM-based	0	No	NA
3300002641_____loc_103607870	5622	Low-quality	Genome-fragment	16.04	AAI-based	0	No	NA
3300002641_____loc_103609333	9655	Low-quality	Genome-fragment	10	HMM-based	0	No	NA
3300002641_____loc_103622710	12548	Low-quality	Genome-fragment	15.05	AAI-based	0	No	NA
3300002641_____loc_103623109	14089	Low-quality	Genome-fragment	13.85	AAI-based	0	No	NA
3300002641_____loc_103623231	27495	Low-quality	Genome-fragment	17.88	AAI-based	0	No	NA
3300002641_____loc_103623247	14955	Low-quality	Genome-fragment	5.04	AAI-based	16.35	Yes	NA
3300002641_____loc_103624073	20025	Low-quality	Genome-fragment	12.81	AAI-based	0	No	NA
3300002641_____loc_103624261	16806	Low-quality	Genome-fragment	10.44	AAI-based	0	No	NA
3300002641_____loc_103624480	7670	Low-quality	Genome-fragment	6.5	AAI-based	0	No	NA
3300002641_____loc_103624655	9306	Low-quality	Genome-fragment	18.61	AAI-based	0	No	NA
3300002641_____loc_103624734	13030	Low-quality	Genome-fragment	6.02	AAI-based	0	No	NA
3300002641_____loc_103625079	21115	Low-quality	Genome-fragment	13.82	AAI-based	0	No	NA
3300002641_____loc_103625136	15859	Not-determined	Genome-fragment	NA	NA	NA	No	NA
3300002641_____loc_103625845	21027	Medium-quality	Genome-fragment	53	AAI-based	0	No	NA
3300002641_____loc_103626083	10877	Not-determined	Genome-fragment	NA	NA	NA	No	NA
3300002641_____loc_103626257	14560	Low-quality	Genome-fragment	20	HMM-based	0	No	NA
3300002641_____loc_103626322	12254	Low-quality	Genome-fragment	7.97	AAI-based	0	No	NA
3300002641_____loc_103626888	10125	Low-quality	Genome-fragment	6.48	AAI-based	0	No	NA
3300002641_____loc_103628317	8845	Low-quality	Genome-fragment	14.65	AAI-based	0	No	NA
3300002641_____loc_103628681	10225	Not-determined	Genome-fragment	NA	NA	NA	No	NA
3300002641_____loc_103629527	5047	Low-quality	Genome-fragment	10.86	AAI-based	0	No	NA
3300002641_____loc_103630968	13497	Low-quality	Genome-fragment	33.97	AAI-based	0	No	NA
3300002641_____loc_103631250	7732	Low-quality	Genome-fragment	10	HMM-based	0	No	NA
3300002641_____loc_103632450	13312	Low-quality	Genome-fragment	33.29	AAI-based	0	No	NA
3300002641_____loc_103633187	6036	Low-quality	Genome-fragment	6.01	AAI-based	NA	No	NA
3300002641_____loc_103633445	5682	Low-quality	Genome-fragment	8.41	AAI-based	0	No	NA
3300002641_____loc_103634371	12705	Low-quality	Genome-fragment	4.9	AAI-based	13.92	Yes	NA
3300002641_____loc_103634923	6142	Low-quality	Genome-fragment	0	HMM-based	0	No	NA
3300002641_____loc_103635892	6506	Low-quality	Genome-fragment	4.56	AAI-based	0	No	NA
3300002641_____loc_103636049	10399	Low-quality	Genome-fragment	6.65	AAI-based	0	No	NA
3300002641_____loc_103636888	7686	Low-quality	Genome-fragment	7.53	AAI-based	0	No	NA
3300002641_____loc_103637324	11730	Low-quality	Genome-fragment	6.57	AAI-based	10.4	Yes	NA
3300002641_____loc_103641205	8587	Low-quality	Genome-fragment	14.23	AAI-based	0	No	NA
3300002641_____loc_103642441	15108	Medium-quality	Genome-fragment	68.39	AAI-based	0	No	NA
3300002641_____loc_103643495	19380	Low-quality	Genome-fragment	30.36	AAI-based	0	No	NA
3300002641_____loc_103643916	5630	Low-quality	Genome-fragment	5.47	AAI-based	NA	No	NA
3300002641_____loc_103645224	8474	Low-quality	Genome-fragment	5.42	AAI-based	0	No	NA
3300002641_____loc_103648115	27269	Low-quality	Genome-fragment	40	HMM-based	0	No	NA
3300002641_____loc_103650401	6849	Low-quality	Genome-fragment	20.77	AAI-based	0	No	NA
3300002641_____loc_103650704	10939	Low-quality	Genome-fragment	10.42	AAI-based	0	No	NA
3300002641_____loc_103652336	5158	Low-quality	Genome-fragment	3.04	AAI-based	0	No	NA
3300002641_____loc_103703727	16504	Low-quality	Genome-fragment	27.32	AAI-based	0	No	NA
3300002641_____loc_103770086	8148	Low-quality	Genome-fragment	19.99	AAI-based	0	No	NA
3300002641_____loc_103802369	5534	Low-quality	Genome-fragment	5.69	AAI-based	0	No	NA
3300002641_____loc_103954346	55154	Low-quality	Genome-fragment	36.25	AAI-based	0	No	NA
3300002641_____loc_103954347	19595	Low-quality	Genome-fragment	10.91	AAI-based	0	No	NA
3300002641_____loc_103954348	50336	Low-quality	Genome-fragment	30.99	AAI-based	0	No	NA
3300002641_____loc_103954356	26984	Low-quality	Genome-fragment	16.34	AAI-based	0	No	NA
3300002641_____loc_103954360	38148	Low-quality	Genome-fragment	24.48	AAI-based	0	No	NA
3300002641_____loc_103954365	62907	Low-quality	Genome-fragment	37.25	AAI-based	0	No	NA
3300002641_____loc_103954366	12330	Low-quality	Genome-fragment	22.56	AAI-based	0	No	NA
3300002641_____loc_103954375	35382	Low-quality	Genome-fragment	23.14	AAI-based	0	No	NA
3300002641_____loc_103954389	35177	Low-quality	Genome-fragment	23.46	AAI-based	0	No	NA
3300002641_____loc_103954402	26750	Low-quality	Genome-fragment	15.17	AAI-based	0	No	NA
3300002641_____loc_103954412	50025	Low-quality	Genome-fragment	29.4	AAI-based	4.64	Yes	NA
3300002641_____loc_103954414	24360	Low-quality	Genome-fragment	18.58	AAI-based	0	No	NA
3300002641_____loc_103954448	35667	High-quality	High-quality	97.51	AAI-based	0	No	NA
3300002641_____loc_103954451	19487	Low-quality	Genome-fragment	20	HMM-based	0	No	NA
3300002641_____loc_103954470	10143	Low-quality	Genome-fragment	11.99	AAI-based	0	No	NA
3300002641_____loc_103954488	34800	Low-quality	Genome-fragment	45.21	AAI-based	10.06	Yes	NA
3300002641_____loc_103954508	37290	High-quality	High-quality	108.37	AAI-based	0	No	NA
3300002641_____loc_103954524	7804	Low-quality	Genome-fragment	7.03	AAI-based	0	No	NA
3300002641_____loc_103954567	30030	Low-quality	Genome-fragment	20.86	AAI-based	0	No	NA
3300002641_____loc_103954578	7770	Low-quality	Genome-fragment	4.27	AAI-based	NA	No	NA
3300002641_____loc_103954611	8763	Low-quality	Genome-fragment	4.71	AAI-based	0	No	NA
3300002641_____loc_103954640	19497	Medium-quality	Genome-fragment	89.59	AAI-based	0	No	NA
3300002641_____loc_103954645	14396	Low-quality	Genome-fragment	10	HMM-based	0	No	NA
3300002641_____loc_103954663	14752	Low-quality	Genome-fragment	8.21	AAI-based	0	No	NA
3300002641_____loc_103954672	11678	Low-quality	Genome-fragment	5	HMM-based	NA	No	NA
3300002641_____loc_103955011	24238	Low-quality	Genome-fragment	17.56	AAI-based	0	No	NA
3300002641_____loc_103955066	7970	Low-quality	Genome-fragment	11.76	AAI-based	0	No	NA
3300002641_____loc_103955209	31890	Medium-quality	Genome-fragment	77.56	AAI-based	0	No	NA
3300002641_____loc_103955245	8552	Low-quality	Genome-fragment	4.9	AAI-based	0	No	NA
3300002641_____loc_103955267	18380	Low-quality	Genome-fragment	10.13	AAI-based	0	No	NA
3300002641_____loc_103955312	39787	Low-quality	Genome-fragment	22.24	AAI-based	0	No	NA
3300002641_____loc_103955333	24756	Low-quality	Genome-fragment	24.44	AAI-based	0	No	NA
3300002641_____loc_103956316	10904	Low-quality	Genome-fragment	18.45	AAI-based	0	No	NA
3300002641_____loc_103956330	25275	Low-quality	Genome-fragment	13.96	AAI-based	0	No	NA
3300002641_____loc_103956440	25322	Low-quality	Genome-fragment	13.82	AAI-based	3.48	Yes	NA
3300002641_____loc_103956512	7752	Low-quality	Genome-fragment	21.51	AAI-based	0	No	NA
3300002641_____loc_103956997	10905	Low-quality	Genome-fragment	17.2	AAI-based	0	No	NA
3300002641_____loc_103957291	11917	Low-quality	Genome-fragment	0	HMM-based	0	No	NA
3300002641_____loc_103957811	9167	Low-quality	Genome-fragment	7.41	AAI-based	0	No	NA
3300002641_____loc_103957928	8241	Low-quality	Genome-fragment	13.8	AAI-based	0	No	NA
3300002641_____loc_103957946	13883	Low-quality	Genome-fragment	22.3	AAI-based	0	No	NA
3300002641_____loc_103957999	32972	Low-quality	Genome-fragment	8.82	AAI-based	0	No	NA
3300002641_____loc_103958675	13943	Low-quality	Genome-fragment	10.23	AAI-based	0	No	NA
3300002641_____loc_103960157	54761	Low-quality	Genome-fragment	14.57	AAI-based	0	No	NA
3300002641_____loc_103963040	101502	Low-quality	Genome-fragment	27.21	AAI-based	0	No	NA
3300002641_____loc_103967029	16745	Low-quality	Genome-fragment	9.45	AAI-based	0	No	NA
3300002641_____loc_103968437	27143	Low-quality	Genome-fragment	7.7	AAI-based	0	No	NA
3300002641_____loc_103969954	10344	Low-quality	Genome-fragment	7.49	AAI-based	0	No	NA
3300002641_____loc_103970089	37078	Complete	High-quality	100.56	AAI-based	0	No	76-bp-DTR
3300002641_____loc_103970271	34367	Medium-quality	Genome-fragment	85.13	AAI-based	0	No	NA
3300002641_____loc_103970448	8616	Low-quality	Genome-fragment	14.23	AAI-based	0	No	NA
3300002641_____loc_103970474	14014	Low-quality	Genome-fragment	9.84	AAI-based	0	No	NA
3300002641_____loc_103970483	20843	Low-quality	Genome-fragment	10	HMM-based	0	No	NA
3300002641_____loc_103970606	11225	Low-quality	Genome-fragment	8.15	AAI-based	0	No	NA
3300002641_____loc_103970668	17299	Medium-quality	Genome-fragment	77.45	AAI-based	0	No	150-bp-ITR
3300002641_____loc_103970757	35367	Low-quality	Genome-fragment	24.74	AAI-based	0	No	NA
3300002641_____loc_103970759	24226	Low-quality	Genome-fragment	6.73	AAI-based	0	No	NA
3300002641_____loc_103970772	38510	Complete	High-quality	99.81	AAI-based	0	No	150-bp-DTR
3300002641_____loc_103970862	11786	Low-quality	Genome-fragment	8.32	AAI-based	0	No	NA
3300002641_____loc_103971041	10531	Low-quality	Genome-fragment	29.71	AAI-based	0	No	NA
3300002641_____loc_103971044	14072	Low-quality	Genome-fragment	40.94	AAI-based	0	No	NA
3300002641_____loc_103971063	20358	Low-quality	Genome-fragment	0	HMM-based	74.42	Yes	NA
3300002641_____loc_103971180	8167	Low-quality	Genome-fragment	32.22	AAI-based	0	No	NA
3300002641_____loc_103971282	20293	Low-quality	Genome-fragment	12.29	AAI-based	0	No	NA
3300002641_____loc_103971308	10768	Low-quality	Genome-fragment	9.93	AAI-based	0	No	NA
3300002641_____loc_103971323	15384	Low-quality	Genome-fragment	3.93	AAI-based	64.95	Yes	NA
3300002641_____loc_103971367	5394	Low-quality	Genome-fragment	3.61	AAI-based	0	No	NA
3300002641_____loc_103971398	39115	Medium-quality	Genome-fragment	80.1	AAI-based	0	No	NA
3300002641_____loc_103971409	36742	Low-quality	Genome-fragment	33.87	AAI-based	0	No	NA
3300002641_____loc_103971417	11024	Low-quality	Genome-fragment	9.09	AAI-based	0	No	NA
3300002641_____loc_103971500	14838	Medium-quality	Genome-fragment	50	HMM-based	0	No	NA
3300002641_____loc_103971558	13316	Low-quality	Genome-fragment	7.26	AAI-based	0	No	NA
3300002641_____loc_103971596	6866	Low-quality	Genome-fragment	4.48	AAI-based	0	No	NA
3300002641_____loc_103971775	13355	Low-quality	Genome-fragment	3.66	AAI-based	0	No	NA
3300002641_____loc_103971810	8432	Low-quality	Genome-fragment	10	HMM-based	0	No	NA
3300002641_____loc_103971845	29300	Low-quality	Genome-fragment	10	HMM-based	NA	No	NA
3300002641_____loc_103971846	10917	Low-quality	Genome-fragment	7.2	AAI-based	0	No	NA
3300002641_____loc_103971870	9300	Low-quality	Genome-fragment	5	HMM-based	0	No	NA
3300002641_____loc_103972015	6124	Low-quality	Genome-fragment	4.28	AAI-based	0	No	NA
3300002641_____loc_103972063	37988	Low-quality	Genome-fragment	25.21	AAI-based	NA	No	NA
3300002641_____loc_103972127	29723	Low-quality	Genome-fragment	6.02	AAI-based	0	No	NA
3300002641_____loc_103972191	6145	Low-quality	Genome-fragment	3.65	AAI-based	0	No	NA
3300002641_____loc_103972233	24583	Low-quality	Genome-fragment	6.78	AAI-based	0	No	NA
3300002641_____loc_103972373	14917	Low-quality	Genome-fragment	43.07	AAI-based	0	No	NA
3300002641_____loc_103972468	6887	Low-quality	Genome-fragment	12.32	AAI-based	0	No	NA
3300002641_____loc_103972478	11708	Low-quality	Genome-fragment	8.22	AAI-based	0	No	NA
3300002641_____loc_103972638	6903	Low-quality	Genome-fragment	5	HMM-based	0	No	NA
3300002641_____loc_103972697	21688	Low-quality	Genome-fragment	47.87	AAI-based	0	No	NA
3300002641_____loc_103972755	6997	Low-quality	Genome-fragment	11.59	AAI-based	0	No	NA
3300002641_____loc_103972780	11390	Low-quality	Genome-fragment	5.93	AAI-based	0	No	NA
3300002641_____loc_103972972	11707	Low-quality	Genome-fragment	3.24	AAI-based	NA	No	NA
3300002641_____loc_103973062	24931	Low-quality	Genome-fragment	8.93	AAI-based	13.41	Yes	NA
3300002641_____loc_103973085	93192	Low-quality	Genome-fragment	38.93	AAI-based	0	No	NA
3300002641_____loc_103973109	7273	Not-determined	Genome-fragment	NA	NA	NA	No	NA
3300002641_____loc_103973169	13993	Low-quality	Genome-fragment	37.23	AAI-based	0	No	NA
3300002641_____loc_103973190	51720	Low-quality	Genome-fragment	21.62	AAI-based	0	No	NA
3300002641_____loc_103973251	14412	Low-quality	Genome-fragment	17.16	AAI-based	0	No	NA
3300002641_____loc_103973359	7380	Low-quality	Genome-fragment	4.2	AAI-based	0	No	NA
3300002641_____loc_103973367	25703	Low-quality	Genome-fragment	4.71	AAI-based	NA	No	NA
3300002641_____loc_103973378	14627	Low-quality	Genome-fragment	10.25	AAI-based	0	No	NA
3300002641_____loc_103973422	12762	Low-quality	Genome-fragment	40.03	AAI-based	0	No	NA
3300002641_____loc_103973436	26138	Low-quality	Genome-fragment	18.33	AAI-based	NA	No	NA
3300002641_____loc_103973441	35191	Low-quality	Genome-fragment	14.59	AAI-based	0	No	NA
3300002641_____loc_103973465	12246	Low-quality	Genome-fragment	11.29	AAI-based	0	No	NA
3300002641_____loc_103973560	204228	Low-quality	Genome-fragment	37.37	AAI-based	0	No	NA
3300002641_____loc_103973667	8404	Low-quality	Genome-fragment	0	HMM-based	0	No	NA
3300002641_____loc_103973703	6863	Low-quality	Genome-fragment	10	HMM-based	0	No	NA
3300002641_____loc_103973790	14747	Not-determined	Genome-fragment	NA	NA	NA	No	NA
3300002641_____loc_103973833	5209	Low-quality	Genome-fragment	3.79	AAI-based	0	No	NA
3300002641_____loc_103973914	6552	Low-quality	Genome-fragment	15.08	AAI-based	0	No	NA
3300002641_____loc_103973996	33808	Low-quality	Genome-fragment	5	HMM-based	NA	No	NA
3300002641_____loc_103974115	5083	Low-quality	Genome-fragment	2.77	AAI-based	NA	No	NA
3300002641_____loc_103974129	7289	Low-quality	Genome-fragment	10.3	AAI-based	0	No	NA
3300002641_____loc_103974183	17380	Low-quality	Genome-fragment	9.42	AAI-based	18.45	Yes	NA
3300002641_____loc_103974293	11473	Low-quality	Genome-fragment	18.93	AAI-based	0	No	NA
3300002641_____loc_103974341	34937	Medium-quality	Genome-fragment	71.42	AAI-based	0	No	NA
3300002641_____loc_103974517	5680	Low-quality	Genome-fragment	9.41	AAI-based	0	No	NA
3300002641_____loc_103974583	52713	Low-quality	Genome-fragment	40	HMM-based	0	No	NA
3300002641_____loc_103974621	10979	Low-quality	Genome-fragment	2.96	AAI-based	NA	No	NA
3300002641_____loc_103974715	9457	Not-determined	Genome-fragment	NA	NA	NA	No	NA
3300002641_____loc_103974818	6328	Low-quality	Genome-fragment	15.05	AAI-based	0	No	NA
3300002641_____loc_103975164	9688	Low-quality	Genome-fragment	2.71	AAI-based	NA	No	NA
3300002641_____loc_103975166	22920	Low-quality	Genome-fragment	22.8	AAI-based	NA	No	NA
3300002641_____loc_103975279	13133	Low-quality	Genome-fragment	8.87	AAI-based	NA	No	NA
3300002641_____loc_103975360	7576	Low-quality	Genome-fragment	7.7	AAI-based	0	No	NA
3300002641_____loc_103975398	10392	Low-quality	Genome-fragment	4.58	AAI-based	0	No	NA
3300002641_____loc_103975516	30767	Low-quality	Genome-fragment	29.37	AAI-based	0	No	NA
3300002641_____loc_103975529	12410	Low-quality	Genome-fragment	9.1	AAI-based	0	No	NA
3300002641_____loc_103975780	19517	Medium-quality	Genome-fragment	61.22	AAI-based	0	No	NA
3300002641_____loc_103976017	24561	Low-quality	Genome-fragment	16.3	AAI-based	0	No	NA
3300002641_____loc_103976681	19817	Low-quality	Genome-fragment	32.74	AAI-based	0	No	NA
3300002641_____loc_103976709	9962	Low-quality	Genome-fragment	17.79	AAI-based	0	No	NA
3300002641_____loc_103976722	19392	Low-quality	Genome-fragment	32.31	AAI-based	0	No	NA
3300002641_____loc_103976732	10722	Low-quality	Genome-fragment	29.41	AAI-based	0	No	NA
3300002641_____loc_103976806	10067	Not-determined	Genome-fragment	NA	NA	NA	No	NA
3300002641_____loc_103976883	9271	Low-quality	Genome-fragment	5.8	AAI-based	0	No	NA
3300002641_____loc_103976957	6877	Low-quality	Genome-fragment	8.19	AAI-based	0	No	NA
3300002641_____loc_103977072	5784	Low-quality	Genome-fragment	3.7	AAI-based	NA	No	NA
3300002641_____loc_103977480	5648	Low-quality	Genome-fragment	4.66	AAI-based	0	No	NA
3300002641_____loc_103977983	7156	Not-determined	Genome-fragment	NA	NA	NA	No	NA
3300002641_____loc_103977993	13769	Low-quality	Genome-fragment	2.51	AAI-based	23.76	Yes	NA
3300002641_____loc_103978189	48514	Low-quality	Genome-fragment	15	HMM-based	0	No	NA
3300002641_____loc_103978304	12563	Low-quality	Genome-fragment	35.49	AAI-based	0	No	NA
3300002641_____loc_103978360	5942	Low-quality	Genome-fragment	4.17	AAI-based	0	No	NA
3300002641_____loc_103978499	6443	Low-quality	Genome-fragment	9.36	AAI-based	0	No	NA
3300002641_____loc_103978577	13640	Low-quality	Genome-fragment	5.56	AAI-based	0	No	NA
3300002641_____loc_103978659	19531	Medium-quality	Genome-fragment	57.46	AAI-based	0	No	NA
3300002641_____loc_103978855	7407	Low-quality	Genome-fragment	16.86	AAI-based	0	No	NA
3300002641_____loc_103978903	6388	Low-quality	Genome-fragment	10.23	AAI-based	0	No	NA
3300002641_____loc_103978929	5494	Low-quality	Genome-fragment	7.99	AAI-based	0	No	NA
3300002641_____loc_103978995	35846	Low-quality	Genome-fragment	10	HMM-based	0	No	NA
3300002641_____loc_103979011	9398	Low-quality	Genome-fragment	5.46	AAI-based	0	No	NA
3300002641_____loc_103979127	9660	Low-quality	Genome-fragment	33.97	AAI-based	0	No	NA
3300002641_____loc_103979215	29706	Low-quality	Genome-fragment	30.98	AAI-based	0	No	NA
3300002641_____loc_103979264	8311	Low-quality	Genome-fragment	20.35	AAI-based	0	No	NA
3300002641_____loc_103979302	6874	Low-quality	Genome-fragment	18.91	AAI-based	0	No	NA
3300002641_____loc_103979376	5913	Low-quality	Genome-fragment	9.77	AAI-based	0	No	NA
3300002641_____loc_103979429	21811	Low-quality	Genome-fragment	5.22	AAI-based	0	No	NA
3300002641_____loc_103979599	11638	Low-quality	Genome-fragment	27.33	AAI-based	0	No	NA
3300002641_____loc_103979707	22408	Low-quality	Genome-fragment	23.3	AAI-based	0	No	NA
3300002641_____loc_103979879	31692	Low-quality	Genome-fragment	12.97	AAI-based	0	No	NA
3300002641_____loc_103980204	32408	Low-quality	Genome-fragment	25	HMM-based	0	No	NA
3300002641_____loc_103980302	6554	Low-quality	Genome-fragment	4.63	AAI-based	NA	No	NA
3300002641_____loc_103980314	10226	Low-quality	Genome-fragment	35.38	AAI-based	0	No	NA
3300002641_____loc_103980336	15891	Low-quality	Genome-fragment	11.7	AAI-based	0	No	NA
3300002641_____loc_103981000	12924	Low-quality	Genome-fragment	9.2	AAI-based	0	No	NA
3300002641_____loc_103981091	14777	Low-quality	Genome-fragment	24.32	AAI-based	0	No	NA
3300002641_____loc_103981110	22739	Low-quality	Genome-fragment	5	HMM-based	0	No	NA
3300002641_____loc_103981246	7558	Low-quality	Genome-fragment	25.96	AAI-based	0	No	NA
3300002641_____loc_103981607	5303	Low-quality	Genome-fragment	24.68	AAI-based	0	No	NA
3300002641_____loc_103981629	12831	Low-quality	Genome-fragment	31.2	AAI-based	0	No	NA
3300002641_____loc_103982774	5638	Low-quality	Genome-fragment	3.22	AAI-based	0	No	NA
3300002641_____loc_103982808	10655	Low-quality	Genome-fragment	5	HMM-based	0	No	NA
3300002641_____loc_103982993	7679	Low-quality	Genome-fragment	4.51	AAI-based	0	No	NA
3300002641_____loc_103983079	10423	Low-quality	Genome-fragment	42.4	AAI-based	0	No	NA
3300002641_____loc_103983315	6041	Low-quality	Genome-fragment	3.8	AAI-based	0	No	NA
3300002641_____loc_103983869	9972	Low-quality	Genome-fragment	13.88	AAI-based	0	No	NA
3300002641_____loc_103983963	26392	Low-quality	Genome-fragment	16.18	AAI-based	7.21	Yes	NA
3300002641_____loc_103984147	5406	Low-quality	Genome-fragment	8.61	AAI-based	0	No	NA
3300002641_____loc_103984290	9505	Low-quality	Genome-fragment	3.69	AAI-based	NA	No	NA
3300002641_____loc_103984412	7999	Low-quality	Genome-fragment	37.28	AAI-based	0	No	NA
3300002641_____loc_103984567	5515	Low-quality	Genome-fragment	5	HMM-based	0	No	NA
3300002641_____loc_103984591	23166	Low-quality	Genome-fragment	16.48	AAI-based	0	No	NA
3300002641_____loc_103984694	9627	Low-quality	Genome-fragment	26.31	AAI-based	0	No	NA
3300002641_____loc_103984707	6262	Low-quality	Genome-fragment	3.62	AAI-based	NA	No	NA
3300002641_____loc_103984818	9778	Low-quality	Genome-fragment	6.84	AAI-based	NA	No	NA
3300002641_____loc_103985125	10268	Low-quality	Genome-fragment	17.26	AAI-based	0	No	NA
3300002641_____loc_103985643	7193	Low-quality	Genome-fragment	18.03	AAI-based	0	No	NA
3300002641_____loc_103986159	7809	Low-quality	Genome-fragment	11.94	AAI-based	0	No	NA
3300002641_____loc_103986375	6440	Low-quality	Genome-fragment	19.1	AAI-based	0	No	NA
3300002641_____loc_103986897	15691	Low-quality	Genome-fragment	25.81	AAI-based	0	No	NA
3300002641_____loc_103986917	10902	Low-quality	Genome-fragment	7.25	AAI-based	0	No	NA
3300002641_____loc_103987438	8016	Low-quality	Genome-fragment	13.17	AAI-based	0	No	NA
3300002641_____loc_103987506	19158	Low-quality	Genome-fragment	7.75	AAI-based	0	No	NA
3300002641_____loc_103987514	7870	Low-quality	Genome-fragment	12.05	AAI-based	0	No	NA
3300002641_____loc_103987624	11516	Low-quality	Genome-fragment	38.34	AAI-based	0	No	NA
3300002641_____loc_103987882	24158	Low-quality	Genome-fragment	44.91	AAI-based	0	No	NA
3300002641_____loc_103987989	6104	Low-quality	Genome-fragment	12.95	AAI-based	0	No	NA
3300002641_____loc_103988382	25731	Low-quality	Genome-fragment	19.41	AAI-based	0	No	NA
3300002641_____loc_103988674	6869	Low-quality	Genome-fragment	6.17	AAI-based	NA	No	NA
3300002641_____loc_103988682	6174	Low-quality	Genome-fragment	9.86	AAI-based	0	No	NA
3300002641_____loc_103988995	14074	Low-quality	Genome-fragment	5.71	AAI-based	0	No	NA
3300002641_____loc_103989244	13091	Low-quality	Genome-fragment	3.07	AAI-based	0	No	NA
3300002641_____loc_103989339	6457	Low-quality	Genome-fragment	0	HMM-based	0	No	NA
3300002641_____loc_103989436	8243	Low-quality	Genome-fragment	6.15	AAI-based	0	No	NA
3300002641_____loc_103989877	8046	Low-quality	Genome-fragment	6.95	AAI-based	0	No	NA
3300002641_____loc_103990014	7590	Low-quality	Genome-fragment	12.62	AAI-based	0	No	NA
3300002641_____loc_103990187	5492	Low-quality	Genome-fragment	3.31	AAI-based	0	No	NA
3300002641_____loc_103990406	23861	Low-quality	Genome-fragment	0	HMM-based	0	No	NA
3300002641_____loc_103990757	15893	Low-quality	Genome-fragment	10.27	AAI-based	0	No	NA
3300002641_____loc_103990882	5085	Low-quality	Genome-fragment	20.01	AAI-based	0	No	NA
3300002641_____loc_103991394	87853	Low-quality	Genome-fragment	25	HMM-based	0	No	NA
3300002641_____loc_103991712	20089	Low-quality	Genome-fragment	32.15	AAI-based	0	No	NA
3300002641_____loc_103991771	8912	Low-quality	Genome-fragment	25.85	AAI-based	0	No	NA
3300002641_____loc_103991898	7116	Low-quality	Genome-fragment	11.68	AAI-based	0	No	NA
3300002641_____loc_103991977	5519	Low-quality	Genome-fragment	3.87	AAI-based	0	No	NA
3300002641_____loc_103993394	8951	Low-quality	Genome-fragment	46.63	AAI-based	0	No	NA
3300002641_____loc_103993663	16770	Medium-quality	Genome-fragment	57.03	AAI-based	0	No	NA
3300002641_____loc_103993785	13964	Low-quality	Genome-fragment	22.64	AAI-based	0	No	NA
3300002641_____loc_103994699	7581	Low-quality	Genome-fragment	12.49	AAI-based	0	No	NA
3300002641_____loc_103994976	6235	Low-quality	Genome-fragment	0	HMM-based	20.48	Yes	NA
3300002641_____loc_103995257	5026	Low-quality	Genome-fragment	4.25	AAI-based	0	No	NA
3300002641_____loc_103995395	12385	Low-quality	Genome-fragment	20.46	AAI-based	0	No	NA
3300002641_____loc_103995957	10893	Low-quality	Genome-fragment	24.02	AAI-based	0	No	NA
3300002641_____loc_103996204	12634	Low-quality	Genome-fragment	20.6	AAI-based	0	No	NA
3300002641_____loc_103996769	7398	Low-quality	Genome-fragment	5.26	AAI-based	0	No	NA
3300002641_____loc_103996816	8870	Low-quality	Genome-fragment	12.97	AAI-based	0	No	NA
3300002641_____loc_103996915	7659	Low-quality	Genome-fragment	0	HMM-based	0	No	NA
3300002641_____loc_103997958	6975	Low-quality	Genome-fragment	15.7	AAI-based	0	No	NA
3300002641_____loc_104000378	5753	Low-quality	Genome-fragment	0	HMM-based	0	No	NA
3300002641_____loc_104000466	9797	Low-quality	Genome-fragment	16.66	AAI-based	0	No	NA
3300002641_____loc_104000823	5106	Low-quality	Genome-fragment	4.21	AAI-based	0	No	NA
3300002641_____loc_104000842	16691	Low-quality	Genome-fragment	11.61	AAI-based	0	No	NA
3300002641_____loc_104001034	5678	Low-quality	Genome-fragment	14.05	AAI-based	0	No	NA
3300002641_____loc_104001905	9812	Low-quality	Genome-fragment	16.04	AAI-based	0	No	NA
3300002641_____loc_104002293	7215	Low-quality	Genome-fragment	5.76	AAI-based	0	No	NA
3300002641_____loc_104003172	7255	Low-quality	Genome-fragment	15.6	AAI-based	0	No	NA
3300002641_____loc_104003189	5802	Low-quality	Genome-fragment	3.46	AAI-based	0	No	NA
3300002641_____loc_104004709	7245	Low-quality	Genome-fragment	12	AAI-based	0	No	NA
3300002641_____loc_104005321	6161	Low-quality	Genome-fragment	0	HMM-based	0	No	NA
3300002641_____loc_104005436	43964	Medium-quality	Genome-fragment	67.22	AAI-based	0	No	NA
3300002641_____loc_104006274	5137	Low-quality	Genome-fragment	8.44	AAI-based	0	No	NA
3300002641_____loc_104007238	10095	Low-quality	Genome-fragment	9.98	AAI-based	0	No	NA
3300002641_____loc_104007378	5907	Low-quality	Genome-fragment	14.21	AAI-based	0	No	NA
3300002641_____loc_104007917	9104	Low-quality	Genome-fragment	2.41	AAI-based	0	No	NA
3300002641_____loc_104008280	7277	Low-quality	Genome-fragment	4.3	AAI-based	0	No	NA
3300002641_____loc_104008549	6521	Low-quality	Genome-fragment	3.57	AAI-based	0	No	NA
3300002641_____loc_104009835	6325	Low-quality	Genome-fragment	4.92	AAI-based	NA	No	NA
3300002641_____loc_104012422	5295	Low-quality	Genome-fragment	11.48	AAI-based	0	No	NA
3300002641_____loc_104012693	47385	Low-quality	Genome-fragment	12.68	AAI-based	0	No	NA
3300002641_____loc_104013243	11780	Low-quality	Genome-fragment	23.24	AAI-based	0	No	NA
3300002641_____loc_104014638	5814	Low-quality	Genome-fragment	9.26	AAI-based	0	No	NA
3300002641_____loc_104017654	7557	Low-quality	Genome-fragment	17.82	AAI-based	0	No	NA
3300002641_____loc_104018721	7317	Low-quality	Genome-fragment	18.94	AAI-based	0	No	NA
3300002641_____loc_104020932	16197	Low-quality	Genome-fragment	45.86	AAI-based	0	No	NA
3300002641_____loc_104021271	7628	Low-quality	Genome-fragment	7.98	AAI-based	0	No	NA
3300002641_____loc_104025528	24057	Low-quality	Genome-fragment	18.02	AAI-based	0	No	NA
3300002641_____loc_104027003	11038	Low-quality	Genome-fragment	6.94	AAI-based	0	No	NA
3300002641_____loc_104030850	6757	Low-quality	Genome-fragment	10.87	AAI-based	0	No	NA
3300002641_____loc_104031174	5773	Low-quality	Genome-fragment	14.46	AAI-based	0	No	NA
3300002641_____loc_104031328	43657	Medium-quality	Genome-fragment	75	HMM-based	0	No	NA
3300002641_____loc_104032606	9674	Low-quality	Genome-fragment	2.74	AAI-based	0	No	NA
3300002641_____loc_104032910	20027	Low-quality	Genome-fragment	19.88	AAI-based	0	No	NA
3300002641_____loc_104035439	10469	Not-determined	Genome-fragment	NA	NA	NA	No	NA
3300002641_____loc_104035662	11531	Low-quality	Genome-fragment	22.74	AAI-based	0	No	NA
3300002641_____loc_104043355	14098	High-quality	High-quality	103.36	AAI-based	0	No	NA
3300002641_____loc_104047004	11612	Low-quality	Genome-fragment	8.31	AAI-based	0	No	NA
3300002641_____loc_104048469	38940	Low-quality	Genome-fragment	9.92	AAI-based	3.34	Yes	NA
3300002641_____loc_104049295	5591	Low-quality	Genome-fragment	3.33	AAI-based	0	No	NA
3300002641_____loc_104054612	13332	Low-quality	Genome-fragment	3.45	AAI-based	0	No	NA
3300002641_____loc_104063263	25339	Low-quality	Genome-fragment	6.4	AAI-based	0	No	NA
3300002641_____loc_104068895	9735	Low-quality	Genome-fragment	2.58	AAI-based	NA	No	NA
3300002641_____loc_104073089	16279	Medium-quality	Genome-fragment	72.88	AAI-based	0	No	NA
3300002641_____loc_104078646	18306	Low-quality	Genome-fragment	30.14	AAI-based	0	No	NA
3300002641_____loc_104086322	10295	Low-quality	Genome-fragment	15.05	AAI-based	20.68	Yes	NA
3300002641_____loc_104097893	19384	Low-quality	Genome-fragment	29.64	AAI-based	0	No	NA
3300002641_____loc_104106658	13104	Medium-quality	Genome-fragment	55.89	AAI-based	0	No	NA
3300002641_____loc_104111943	28537	High-quality	High-quality	100.42	AAI-based	0	No	NA
3300002641_____loc_104133291	22816	Low-quality	Genome-fragment	12.18	AAI-based	0	No	NA
3300002641_____loc_104137846	18720	Low-quality	Genome-fragment	30.09	AAI-based	0	No	NA
3300002641_____loc_104179049	26728	Not-determined	Genome-fragment	NA	NA	NA	No	NA
3300002641_____loc_104181290	10951	Low-quality	Genome-fragment	17.31	AAI-based	0	No	NA
3300002641_____loc_104184963	5109	Low-quality	Genome-fragment	10.99	AAI-based	0	No	NA
3300002641_____loc_104217134	27342	Low-quality	Genome-fragment	26.84	AAI-based	0	No	NA
3300002641_____loc_104219658	6209	Low-quality	Genome-fragment	6.1	AAI-based	0	No	NA
3300002641_____loc_104238543	6746	Low-quality	Genome-fragment	20.33	AAI-based	0	No	NA
3300002641_____loc_104303607	10432	Low-quality	Genome-fragment	5.61	AAI-based	NA	No	NA
3300002641_____loc_104304089	8650	Low-quality	Genome-fragment	4.99	AAI-based	NA	No	NA
3300002641_____loc_104304439	32259	Low-quality	Genome-fragment	20.49	AAI-based	0	No	NA
3300002641_____loc_104304597	31672	Low-quality	Genome-fragment	18.49	AAI-based	0	No	NA
3300002641_____loc_104304602	51779	Low-quality	Genome-fragment	40.62	AAI-based	0	No	NA
3300002641_____loc_104304643	7270	Low-quality	Genome-fragment	4.52	AAI-based	0	No	NA
3300002641_____loc_104304665	9441	Not-determined	Genome-fragment	NA	NA	NA	No	NA
3300002641_____loc_104304799	13972	Not-determined	Genome-fragment	NA	NA	NA	No	NA
3300002641_____loc_104304804	27393	Low-quality	Genome-fragment	21.61	AAI-based	0	No	NA
3300002641_____loc_104304901	8752	Low-quality	Genome-fragment	8.54	AAI-based	NA	No	NA
3300002641_____loc_104304991	11023	Low-quality	Genome-fragment	18.22	AAI-based	0	No	NA
3300002641_____loc_104305223	28028	Low-quality	Genome-fragment	22.12	AAI-based	0	No	NA
3300002641_____loc_104305603	23572	Low-quality	Genome-fragment	37.75	AAI-based	0	No	NA
3300002641_____loc_104305719	6312	Low-quality	Genome-fragment	3.65	AAI-based	0	No	NA
3300002641_____loc_104305783	11604	Low-quality	Genome-fragment	11.36	AAI-based	0	No	NA
3300002641_____loc_104305809	23383	Low-quality	Genome-fragment	22.95	AAI-based	0	No	NA
3300002641_____loc_104305990	11960	Medium-quality	Genome-fragment	53.19	AAI-based	0	No	NA
3300002641_____loc_104307355	7403	Low-quality	Genome-fragment	4.35	AAI-based	0	No	NA
3300002641_____loc_104308757	12552	Low-quality	Genome-fragment	5	HMM-based	0	No	NA
3300002641_____loc_104309285	14032	Low-quality	Genome-fragment	7.97	AAI-based	0	No	NA
3300002641_____loc_104309818	20204	Low-quality	Genome-fragment	15.91	AAI-based	0	No	NA
3300002641_____loc_104314803	6060	Low-quality	Genome-fragment	15.66	AAI-based	0	No	NA
3300002641_____loc_104334667	8554	Low-quality	Genome-fragment	5.13	AAI-based	0	No	NA
3300002641_____loc_104588063	15486	Low-quality	Genome-fragment	37.08	AAI-based	9.46	Yes	NA
3300002641_____loc_104588072	5904	Low-quality	Genome-fragment	15.78	AAI-based	0	No	NA
3300002641_____loc_104588110	12974	Low-quality	Genome-fragment	33.89	AAI-based	0	No	NA
3300002641_____loc_104588213	12431	Low-quality	Genome-fragment	24.14	AAI-based	0	No	NA
3300002641_____loc_104588227	16865	Low-quality	Genome-fragment	20	HMM-based	0	No	NA
3300002641_____loc_104588287	7828	Low-quality	Genome-fragment	21.37	AAI-based	0	No	NA
3300002641_____loc_104588459	8175	Low-quality	Genome-fragment	18.25	AAI-based	0	No	NA
3300002641_____loc_104589618	5268	Not-determined	Genome-fragment	NA	NA	NA	No	NA
3300002641_____loc_104589958	22855	Low-quality	Genome-fragment	31.73	AAI-based	0	No	NA
3300002641_____loc_104593596	9784	Low-quality	Genome-fragment	19.18	AAI-based	0	No	NA
3300002641_____loc_104601193	14217	Not-determined	Genome-fragment	NA	NA	NA	No	NA
3300002641_____loc_104609607	43874	Low-quality	Genome-fragment	19.1	AAI-based	0	No	NA
3300002641_____loc_104609699	12736	Low-quality	Genome-fragment	0	HMM-based	0	No	NA
3300002641_____loc_104609850	18881	Low-quality	Genome-fragment	12.97	AAI-based	0	No	NA
3300002641_____loc_104610026	13326	Low-quality	Genome-fragment	37.64	AAI-based	0	No	NA
3300002641_____loc_104610035	7946	Low-quality	Genome-fragment	14.35	AAI-based	0	No	NA
3300002641_____loc_104610051	17820	Low-quality	Genome-fragment	13.4	AAI-based	0	No	NA
3300002641_____loc_104610089	5519	Low-quality	Genome-fragment	4.26	AAI-based	NA	No	NA
3300002641_____loc_104610145	18420	Low-quality	Genome-fragment	29.91	AAI-based	0	No	NA
3300002641_____loc_104610264	25387	Low-quality	Genome-fragment	30.45	AAI-based	0	No	NA
3300002641_____loc_104610306	11654	Low-quality	Genome-fragment	8.27	AAI-based	0	No	NA
3300002641_____loc_104610395	26424	Medium-quality	Genome-fragment	52.41	AAI-based	0	No	NA
3300002641_____loc_104610508	24093	Low-quality	Genome-fragment	5	HMM-based	0	No	NA
3300002641_____loc_104610814	6076	Not-determined	Genome-fragment	NA	NA	NA	No	NA
3300002641_____loc_104610924	12175	Low-quality	Genome-fragment	17.84	AAI-based	0	No	NA
3300002641_____loc_104611034	18729	Low-quality	Genome-fragment	38.93	AAI-based	0	No	NA
3300002641_____loc_104611246	14977	Low-quality	Genome-fragment	4.04	AAI-based	0	No	NA
3300002641_____loc_104611287	9657	Low-quality	Genome-fragment	0	HMM-based	0	No	NA
3300002641_____loc_104611419	14984	Low-quality	Genome-fragment	22.07	AAI-based	0	No	NA
3300002641_____loc_104611590	15768	Low-quality	Genome-fragment	25.77	AAI-based	0	No	NA
3300002641_____loc_104612251	16460	Low-quality	Genome-fragment	27.34	AAI-based	0	No	NA
3300002641_____loc_104612418	22967	Low-quality	Genome-fragment	48.29	AAI-based	0	No	NA
3300002641_____loc_104612467	15285	Low-quality	Genome-fragment	25.16	AAI-based	0	No	NA
3300002641_____loc_104612475	19031	Low-quality	Genome-fragment	14.17	AAI-based	0	No	NA
3300002641_____loc_104612614	15852	Low-quality	Genome-fragment	11.16	AAI-based	0	No	NA
3300002641_____loc_104612652	6655	Low-quality	Genome-fragment	10.91	AAI-based	0	No	NA
3300002641_____loc_104612662	17673	Low-quality	Genome-fragment	4.99	AAI-based	0	No	NA
3300002641_____loc_104612792	20209	Low-quality	Genome-fragment	32.46	AAI-based	0	No	NA
3300002641_____loc_104612955	16788	Low-quality	Genome-fragment	10.73	AAI-based	0	No	NA
3300002641_____loc_104613172	5947	Low-quality	Genome-fragment	10.7	AAI-based	0	No	NA
3300002641_____loc_104613659	13867	Not-determined	Genome-fragment	NA	NA	NA	No	NA
3300002641_____loc_104613929	15424	Low-quality	Genome-fragment	25.48	AAI-based	0	No	NA
3300002641_____loc_104614130	9406	Low-quality	Genome-fragment	22.75	AAI-based	0	No	NA
3300002641_____loc_104614537	18700	Low-quality	Genome-fragment	30	HMM-based	0	No	NA
3300002641_____loc_104614567	14423	Low-quality	Genome-fragment	10.6	AAI-based	0	No	NA
3300002641_____loc_104614640	14734	Low-quality	Genome-fragment	17.67	AAI-based	0	No	NA
3300002641_____loc_104614713	16287	Medium-quality	Genome-fragment	56.45	AAI-based	0	No	NA
3300002641_____loc_104615967	28465	Low-quality	Genome-fragment	41.95	AAI-based	0	No	NA
3300002641_____loc_104616517	10724	Low-quality	Genome-fragment	8.24	AAI-based	NA	No	NA
3300002641_____loc_104616782	11962	Low-quality	Genome-fragment	45.31	AAI-based	0	No	NA
3300002641_____loc_104616978	5166	Not-determined	Genome-fragment	NA	NA	NA	No	NA
3300002641_____loc_104617209	15884	Low-quality	Genome-fragment	5	HMM-based	0	No	NA
3300002641_____loc_104617294	15689	Low-quality	Genome-fragment	11.87	AAI-based	0	No	NA
3300002641_____loc_104617370	6761	Low-quality	Genome-fragment	1.71	AAI-based	NA	No	NA
3300002641_____loc_104617683	10903	Low-quality	Genome-fragment	6.64	AAI-based	NA	No	NA
3300002641_____loc_104617841	10276	Low-quality	Genome-fragment	7.71	AAI-based	0	No	NA
3300002641_____loc_104617937	5383	Low-quality	Genome-fragment	3.84	AAI-based	0	No	NA
3300002641_____loc_104618003	15879	Low-quality	Genome-fragment	7.64	AAI-based	0	No	NA
3300002641_____loc_104618150	23750	Low-quality	Genome-fragment	15.73	AAI-based	0	No	NA
3300002641_____loc_104618470	7324	Low-quality	Genome-fragment	15	HMM-based	0	No	NA
3300002641_____loc_104618774	15872	Low-quality	Genome-fragment	17.36	AAI-based	0	No	NA
3300002641_____loc_104619036	12569	Low-quality	Genome-fragment	36.03	AAI-based	0	No	NA
3300002641_____loc_104619749	16013	Low-quality	Genome-fragment	37.49	AAI-based	0	No	NA
3300002641_____loc_104621268	5646	Not-determined	Genome-fragment	NA	NA	NA	No	NA
3300002641_____loc_104621415	5475	Low-quality	Genome-fragment	15.52	AAI-based	0	No	NA
3300002641_____loc_104621803	15547	Medium-quality	Genome-fragment	66.35	AAI-based	0	No	NA
3300002641_____loc_104623873	5249	Low-quality	Genome-fragment	2.21	AAI-based	0	No	NA
3300002641_____loc_104623994	28529	Low-quality	Genome-fragment	20.23	AAI-based	NA	No	NA
3300002641_____loc_104625525	7360	Low-quality	Genome-fragment	19.77	AAI-based	0	No	NA
3300002641_____loc_104625761	9130	Low-quality	Genome-fragment	17.24	AAI-based	0	No	NA
3300002641_____loc_104626130	11796	Low-quality	Genome-fragment	15	HMM-based	0	No	NA
3300002641_____loc_104628353	8878	Low-quality	Genome-fragment	3.13	AAI-based	NA	No	NA
3300002641_____loc_104629031	13755	Low-quality	Genome-fragment	3.68	AAI-based	NA	No	NA
3300002641_____loc_104630885	9259	Low-quality	Genome-fragment	4.6	AAI-based	20.42	Yes	NA
3300002641_____loc_104631452	12902	Low-quality	Genome-fragment	3.62	AAI-based	0	No	NA
3300002641_____loc_104633072	8063	Low-quality	Genome-fragment	12.59	AAI-based	0	No	NA
3300002641_____loc_104633579	10337	Low-quality	Genome-fragment	25.62	AAI-based	0	No	NA
3300002641_____loc_104635117	21110	Low-quality	Genome-fragment	9.85	AAI-based	0	No	NA
3300002641_____loc_104644038	6603	Low-quality	Genome-fragment	22.94	AAI-based	0	No	NA
3300002641_____loc_104647735	7663	Low-quality	Genome-fragment	12.76	AAI-based	0	No	NA
3300002641_____loc_104657383	12131	Low-quality	Genome-fragment	24.74	AAI-based	0	No	NA
3300002641_____loc_104678692	24058	Low-quality	Genome-fragment	39.88	AAI-based	0	No	NA
3300002641_____loc_104681146	17437	Low-quality	Genome-fragment	26.55	AAI-based	0	No	NA
3300002641_____loc_104682880	9565	Low-quality	Genome-fragment	16.28	AAI-based	0	No	NA
3300002641_____loc_104687824	13675	Low-quality	Genome-fragment	31.28	AAI-based	0	No	NA
3300002641_____loc_104693783	5070	Low-quality	Genome-fragment	4.93	AAI-based	NA	No	NA
3300002641_____loc_104696356	21422	Low-quality	Genome-fragment	48.25	AAI-based	0	No	NA
3300002641_____loc_104704572	7616	Low-quality	Genome-fragment	5.37	AAI-based	0	No	NA
3300002641_____loc_104729761	6907	Low-quality	Genome-fragment	6.42	AAI-based	0	No	NA
3300002641_____loc_104738933	8022	Low-quality	Genome-fragment	18.22	AAI-based	0	No	NA
3300002641_____loc_104760245	6714	Low-quality	Genome-fragment	11.04	AAI-based	0	No	NA
3300002641_____loc_104838410	12680	Low-quality	Genome-fragment	25.11	AAI-based	0	No	NA
3300002641_____loc_104853800	11971	Low-quality	Genome-fragment	23.19	AAI-based	0	No	NA
3300002641_____loc_105103166	17112	Low-quality	Genome-fragment	31.99	AAI-based	0	No	NA
3300002641_____loc_105103261	9878	Low-quality	Genome-fragment	26.39	AAI-based	0	No	NA
3300002641_____loc_105103284	20818	Low-quality	Genome-fragment	10	HMM-based	0	No	NA
3300002641_____loc_105103529	25419	Low-quality	Genome-fragment	40.16	AAI-based	9.26	Yes	NA
3300002641_____loc_105104011	6209	Not-determined	Genome-fragment	NA	NA	NA	No	NA
3300002641_____loc_105104106	6200	Low-quality	Genome-fragment	7.86	AAI-based	0	No	NA
3300002641_____loc_105104113	23243	Low-quality	Genome-fragment	32.32	AAI-based	0	No	NA
3300002641_____loc_105104115	8409	Low-quality	Genome-fragment	15.72	AAI-based	0	No	NA
3300002641_____loc_105104317	8196	Low-quality	Genome-fragment	10	HMM-based	0	No	NA
3300002641_____loc_105105635	38499	High-quality	High-quality	101.55	AAI-based	0	No	NA
3300002641_____loc_105107543	8903	Low-quality	Genome-fragment	6.25	AAI-based	NA	No	NA
3300002641_____loc_105111903	20348	Medium-quality	Genome-fragment	54.12	AAI-based	0	No	NA
3300002641_____loc_105117098	10460	Low-quality	Genome-fragment	7.89	AAI-based	0	No	NA
3300002641_____loc_105119417	17878	Low-quality	Genome-fragment	17.16	AAI-based	0	No	NA
3300002641_____loc_105126421	9562	Low-quality	Genome-fragment	15.83	AAI-based	0	No	NA
3300002641_____loc_105128500	16158	Low-quality	Genome-fragment	5	HMM-based	0	No	NA
3300002641_____loc_105128794	46080	Low-quality	Genome-fragment	16.17	AAI-based	0	No	NA
3300002641_____loc_105129357	9450	Low-quality	Genome-fragment	6.66	AAI-based	0	No	NA
3300002641_____loc_105131050	11282	Low-quality	Genome-fragment	9.26	AAI-based	0	No	NA
3300002641_____loc_105133052	38730	Low-quality	Genome-fragment	21.12	AAI-based	0	No	NA
3300002641_____loc_105133883	50560	Low-quality	Genome-fragment	25	HMM-based	0	No	NA
3300002641_____loc_105134549	6813	Low-quality	Genome-fragment	5.08	AAI-based	0	No	NA
3300002641_____loc_105136255	22997	Low-quality	Genome-fragment	5	HMM-based	0	No	NA
3300002641_____loc_105139302	44128	Complete	High-quality	105.2	AAI-based	0	No	130-bp-DTR
3300002641_____loc_105141646	21360	Low-quality	Genome-fragment	18.35	AAI-based	0	No	NA
3300002641_____loc_105141774	7727	Low-quality	Genome-fragment	5.42	AAI-based	NA	No	NA
3300002641_____loc_105143284	6528	Low-quality	Genome-fragment	4.28	AAI-based	NA	No	NA
3300002641_____loc_105150024	7708	Low-quality	Genome-fragment	6.41	AAI-based	0	No	NA
3300002641_____loc_105154493	29642	Low-quality	Genome-fragment	11.72	AAI-based	0	No	NA
3300002641_____loc_105165398	8903	Low-quality	Genome-fragment	6.25	AAI-based	NA	No	NA
3300002641_____loc_105168003	15474	Low-quality	Genome-fragment	6.12	AAI-based	0	No	NA
3300002641_____loc_105171576	9877	Low-quality	Genome-fragment	7.82	AAI-based	0	No	NA
3300002641_____loc_105189312	14055	Low-quality	Genome-fragment	7.71	AAI-based	0	No	NA
3300002641_____loc_105201332	19296	Low-quality	Genome-fragment	13.54	AAI-based	0	No	NA
3300002641_____loc_105205698	48150	Low-quality	Genome-fragment	26.64	AAI-based	0	No	NA
3300002641_____loc_105207390	6934	Low-quality	Genome-fragment	4.86	AAI-based	0	No	NA
3300002641_____loc_105215184	9517	Not-determined	Genome-fragment	NA	NA	NA	No	NA
3300002641_____loc_105230427	8495	Low-quality	Genome-fragment	4.66	AAI-based	0	No	NA
3300002641_____loc_105230904	6033	Low-quality	Genome-fragment	20.96	AAI-based	0	No	NA
3300002641_____loc_105231692	10230	Low-quality	Genome-fragment	7.18	AAI-based	0	No	NA
3300002641_____loc_105247269	17147	Low-quality	Genome-fragment	45.65	AAI-based	0	No	NA
3300002641_____loc_105295846	20782	Low-quality	Genome-fragment	34.21	AAI-based	0	No	NA
3300002641_____loc_105295932	40653	Medium-quality	Genome-fragment	52.2	AAI-based	0	No	NA
3300002641_____loc_105295957	12675	Low-quality	Genome-fragment	21.17	AAI-based	0	No	NA
3300002641_____loc_105296137	5956	Low-quality	Genome-fragment	11.77	AAI-based	0	No	NA
3300002641_____loc_105296261	9999	Low-quality	Genome-fragment	19.54	AAI-based	0	No	NA
3300002641_____loc_105296361	22865	Low-quality	Genome-fragment	38.18	AAI-based	0	No	NA
3300002641_____loc_105296395	12600	Low-quality	Genome-fragment	21.39	AAI-based	0	No	NA
3300002641_____loc_105296429	13641	Low-quality	Genome-fragment	23.4	AAI-based	0	No	NA
3300002641_____loc_105296539	26995	Medium-quality	Genome-fragment	52.3	AAI-based	0	No	NA
3300002641_____loc_105298424	56328	Low-quality	Genome-fragment	14.38	AAI-based	0	No	NA
3300002641_____loc_105298492	16480	Low-quality	Genome-fragment	27.01	AAI-based	0	No	NA
3300002641_____loc_105298688	8955	Low-quality	Genome-fragment	15.45	AAI-based	0	No	NA
3300002641_____loc_105299798	7213	Low-quality	Genome-fragment	19.68	AAI-based	0	No	NA
3300002641_____loc_105300664	26165	Low-quality	Genome-fragment	44.87	AAI-based	0	No	NA
3300002641_____loc_105301443	38470	Medium-quality	Genome-fragment	63.21	AAI-based	0	No	NA
3300002641_____loc_105301858	41205	Medium-quality	Genome-fragment	62.84	AAI-based	0	No	NA
3300002641_____loc_105302931	47134	Complete	High-quality	97.61	AAI-based	2.18	Yes	141-bp-DTR
3300002641_____loc_105303307	9338	Low-quality	Genome-fragment	7.19	AAI-based	0	No	NA
3300002641_____loc_105305372	13659	Low-quality	Genome-fragment	39.96	AAI-based	0	No	NA
3300002641_____loc_105314620	23206	Low-quality	Genome-fragment	5.92	AAI-based	NA	No	NA
3300002641_____loc_105320841	57151	Low-quality	Genome-fragment	14.59	AAI-based	0	No	NA
3300002641_____loc_105341849	30430	Low-quality	Genome-fragment	8.13	AAI-based	0	No	NA
3300002641_____loc_105343348	13920	Low-quality	Genome-fragment	18.25	AAI-based	6.15	Yes	NA
3300002641_____loc_105343447	18998	Low-quality	Genome-fragment	5.05	AAI-based	NA	No	NA
3300002641_____loc_105343541	9784	Low-quality	Genome-fragment	24.61	AAI-based	0	No	NA
3300002641_____loc_105343672	19885	Medium-quality	Genome-fragment	63.5	AAI-based	0	No	NA
3300002641_____loc_105343720	8524	Low-quality	Genome-fragment	20.86	AAI-based	0	No	NA
3300002641_____loc_105343780	14573	Low-quality	Genome-fragment	43.23	AAI-based	0	No	NA
3300002641_____loc_105343813	6349	Low-quality	Genome-fragment	5.09	AAI-based	0	No	NA
3300002641_____loc_105343891	30468	Low-quality	Genome-fragment	25.59	AAI-based	0	No	NA
3300002641_____loc_105344006	57416	Low-quality	Genome-fragment	22.18	AAI-based	0	No	NA
3300002641_____loc_105344029	17626	Low-quality	Genome-fragment	31.99	AAI-based	0	No	NA
3300002641_____loc_105344092	5495	Low-quality	Genome-fragment	17.37	AAI-based	0	No	NA
3300002641_____loc_105344205	17185	Low-quality	Genome-fragment	46.83	AAI-based	0	No	NA
3300002641_____loc_105344267	14896	Low-quality	Genome-fragment	22.32	AAI-based	0	No	NA
3300002641_____loc_105344291	35034	Low-quality	Genome-fragment	9.52	AAI-based	0	No	NA
3300002641_____loc_105344382	16629	Low-quality	Genome-fragment	10.12	AAI-based	0	No	NA
3300002641_____loc_105344746	9263	Low-quality	Genome-fragment	13.88	AAI-based	0	No	NA
3300002641_____loc_105345326	30399	Low-quality	Genome-fragment	16.58	AAI-based	0	No	NA
3300002641_____loc_105345338	5578	Low-quality	Genome-fragment	6.69	AAI-based	0	No	NA
3300002641_____loc_105345441	26220	Low-quality	Genome-fragment	7.76	AAI-based	0	No	NA
3300002641_____loc_105345479	32809	Low-quality	Genome-fragment	10.34	AAI-based	7.04	Yes	NA
3300002641_____loc_105345517	7937	Low-quality	Genome-fragment	22.6	AAI-based	0	No	NA
3300002641_____loc_105345604	12849	Low-quality	Genome-fragment	35.49	AAI-based	0	No	NA
3300002641_____loc_105345636	25505	Low-quality	Genome-fragment	15.53	AAI-based	0	No	NA
3300002641_____loc_105345980	28285	Low-quality	Genome-fragment	10.76	AAI-based	0	No	NA
3300002641_____loc_105346062	14389	Low-quality	Genome-fragment	41.56	AAI-based	0	No	NA
3300002641_____loc_105346091	12289	Low-quality	Genome-fragment	16.91	AAI-based	0	No	NA
3300002641_____loc_105346138	11123	Low-quality	Genome-fragment	18.21	AAI-based	0	No	NA
3300002641_____loc_105346309	16674	Low-quality	Genome-fragment	28.8	AAI-based	0	No	NA
3300002641_____loc_105346340	6044	Low-quality	Genome-fragment	13.37	AAI-based	0	No	NA
3300002641_____loc_105346514	11220	Low-quality	Genome-fragment	18.4	AAI-based	0	No	NA
3300002641_____loc_105346648	10254	Low-quality	Genome-fragment	20.74	AAI-based	0	No	NA
3300002641_____loc_105346651	15810	Low-quality	Genome-fragment	40.52	AAI-based	0	No	NA
3300002641_____loc_105346768	26013	Low-quality	Genome-fragment	9.5	AAI-based	0	No	NA
3300002641_____loc_105346813	11807	Low-quality	Genome-fragment	7.08	AAI-based	0	No	NA
3300002641_____loc_105346882	22128	Low-quality	Genome-fragment	13.34	AAI-based	0	No	NA
3300002641_____loc_105346924	13658	Low-quality	Genome-fragment	5	HMM-based	0	No	NA
3300002641_____loc_105347007	11475	Low-quality	Genome-fragment	26.75	AAI-based	0	No	NA
3300002641_____loc_105347015	11409	Low-quality	Genome-fragment	6.95	AAI-based	0	No	NA
3300002641_____loc_105347021	44209	Medium-quality	Genome-fragment	60.08	AAI-based	0	No	NA
3300002641_____loc_105347122	10867	Low-quality	Genome-fragment	5.78	AAI-based	0	No	NA
3300002641_____loc_105347221	23904	Low-quality	Genome-fragment	14.55	AAI-based	0	No	NA
3300002641_____loc_105347263	12945	Low-quality	Genome-fragment	11.75	AAI-based	0	No	NA
3300002641_____loc_105347264	13583	Low-quality	Genome-fragment	8.15	AAI-based	0	No	NA
3300002641_____loc_105347265	36471	Low-quality	Genome-fragment	13.36	AAI-based	0	No	NA
3300002641_____loc_105347353	6342	Low-quality	Genome-fragment	18.36	AAI-based	0	No	NA
3300002641_____loc_105347492	27850	Low-quality	Genome-fragment	16.71	AAI-based	NA	No	NA
3300002641_____loc_105347573	8945	Low-quality	Genome-fragment	3.56	AAI-based	0	No	NA
3300002641_____loc_105347667	35604	Medium-quality	Genome-fragment	64.61	AAI-based	0	No	NA
3300002641_____loc_105347744	8363	Low-quality	Genome-fragment	5.47	AAI-based	0	No	NA
3300002641_____loc_105347867	15489	Low-quality	Genome-fragment	34.79	AAI-based	0	No	NA
3300002641_____loc_105348202	5342	Low-quality	Genome-fragment	3.23	AAI-based	0	No	NA
3300002641_____loc_105348341	16384	Low-quality	Genome-fragment	9.97	AAI-based	0	No	NA
3300002641_____loc_105348350	8104	Low-quality	Genome-fragment	7.32	AAI-based	0	No	NA
3300002641_____loc_105348374	6288	Low-quality	Genome-fragment	12.51	AAI-based	NA	No	NA
3300002641_____loc_105348397	14073	Low-quality	Genome-fragment	11.87	AAI-based	0	No	NA
3300002641_____loc_105348400	8897	Low-quality	Genome-fragment	25.73	AAI-based	0	No	NA
3300002641_____loc_105348766	6429	Low-quality	Genome-fragment	4.27	AAI-based	0	No	NA
3300002641_____loc_105348932	21752	Low-quality	Genome-fragment	8.72	AAI-based	0	No	NA
3300002641_____loc_105348942	16215	Low-quality	Genome-fragment	22.04	AAI-based	0	No	NA
3300002641_____loc_105349101	5507	Low-quality	Genome-fragment	6.55	AAI-based	0	No	NA
3300002641_____loc_105349138	8311	Low-quality	Genome-fragment	30	HMM-based	0	No	NA
3300002641_____loc_105349802	30606	Low-quality	Genome-fragment	15	HMM-based	0	No	NA
3300002641_____loc_105350051	31843	Low-quality	Genome-fragment	33.25	AAI-based	NA	No	NA
3300002641_____loc_105350771	6439	Low-quality	Genome-fragment	0	HMM-based	0	No	NA
3300002641_____loc_105350774	14033	Low-quality	Genome-fragment	8.94	AAI-based	0	No	NA
3300002641_____loc_105350810	12289	Low-quality	Genome-fragment	16.25	AAI-based	24.2	Yes	NA
3300002641_____loc_105350840	16277	Low-quality	Genome-fragment	35.41	AAI-based	0	No	NA
3300002641_____loc_105351058	8567	Low-quality	Genome-fragment	0	HMM-based	0	No	NA
3300002641_____loc_105351296	12835	Low-quality	Genome-fragment	17.93	AAI-based	0	No	NA
3300002641_____loc_105351406	16810	Low-quality	Genome-fragment	17.71	AAI-based	0	No	NA
3300002641_____loc_105351486	5598	Low-quality	Genome-fragment	8.38	AAI-based	0	No	NA
3300002641_____loc_105351523	14669	Medium-quality	Genome-fragment	78.49	AAI-based	0	No	NA
3300002641_____loc_105352223	8493	Low-quality	Genome-fragment	9.3	AAI-based	0	No	NA
3300002641_____loc_105352309	8643	Low-quality	Genome-fragment	2.98	AAI-based	NA	No	NA
3300002641_____loc_105352347	5016	Low-quality	Genome-fragment	15.07	AAI-based	0	No	NA
3300002641_____loc_105352627	6931	Low-quality	Genome-fragment	7.43	AAI-based	0	No	NA
3300002641_____loc_105353051	6751	Low-quality	Genome-fragment	1.81	AAI-based	0	No	NA
3300002641_____loc_105353100	18043	Low-quality	Genome-fragment	18.99	AAI-based	0	No	NA
3300002641_____loc_105353510	9960	Low-quality	Genome-fragment	25.82	AAI-based	0	No	NA
3300002641_____loc_105353862	32854	Low-quality	Genome-fragment	38.95	AAI-based	0	No	NA
3300002641_____loc_105354937	5809	Low-quality	Genome-fragment	8.7	AAI-based	0	No	NA
3300002641_____loc_105354961	6733	Low-quality	Genome-fragment	11.02	AAI-based	0	No	NA
3300002641_____loc_105355100	6787	Low-quality	Genome-fragment	9.48	AAI-based	0	No	NA
3300002641_____loc_105355166	7951	Low-quality	Genome-fragment	12.14	AAI-based	0	No	NA
3300002641_____loc_105356726	11883	Low-quality	Genome-fragment	4.4	AAI-based	0	No	NA
3300002641_____loc_105356785	11449	Low-quality	Genome-fragment	7.79	AAI-based	0	No	NA
3300002641_____loc_105357220	9642	Low-quality	Genome-fragment	14.03	AAI-based	0	No	NA
3300002641_____loc_105357914	8529	Low-quality	Genome-fragment	14.13	AAI-based	0	No	NA
3300002641_____loc_105357969	8909	Low-quality	Genome-fragment	7.58	AAI-based	0	No	NA
3300002641_____loc_105358066	6073	Low-quality	Genome-fragment	14.53	AAI-based	0	No	NA
3300002641_____loc_105358095	29813	Low-quality	Genome-fragment	31.39	AAI-based	0	No	NA
3300002641_____loc_105359158	6439	Low-quality	Genome-fragment	19.43	AAI-based	0	No	NA
3300002641_____loc_105360415	12666	Low-quality	Genome-fragment	15.02	AAI-based	0	No	NA
3300002641_____loc_105360980	9635	Low-quality	Genome-fragment	8.14	AAI-based	0	No	NA
3300002641_____loc_105361117	5406	Low-quality	Genome-fragment	3.49	AAI-based	0	No	NA
3300002641_____loc_105362180	23779	Low-quality	Genome-fragment	35	HMM-based	0	No	NA
3300002641_____loc_105363064	6324	Not-determined	Genome-fragment	NA	NA	NA	No	NA
3300002641_____loc_105363249	16935	Low-quality	Genome-fragment	32.43	AAI-based	0	No	NA
3300002641_____loc_105363586	13905	Low-quality	Genome-fragment	5	HMM-based	0	No	NA
3300002641_____loc_105363987	8702	Low-quality	Genome-fragment	27.96	AAI-based	0	No	NA
3300002641_____loc_105364353	7611	Low-quality	Genome-fragment	17.07	AAI-based	0	No	NA
3300002641_____loc_105365862	8477	Low-quality	Genome-fragment	8.92	AAI-based	0	No	NA
3300002641_____loc_105365868	11441	Low-quality	Genome-fragment	20.75	AAI-based	0	No	NA
3300002641_____loc_105367357	6665	Low-quality	Genome-fragment	5.63	AAI-based	NA	No	NA
3300002641_____loc_105369634	31230	Low-quality	Genome-fragment	22.78	AAI-based	0	No	NA
3300002641_____loc_105370665	27113	Low-quality	Genome-fragment	20.57	AAI-based	0	No	NA
3300002641_____loc_105371868	5802	Low-quality	Genome-fragment	13.88	AAI-based	0	No	NA
3300002641_____loc_105374007	9851	Low-quality	Genome-fragment	8.9	AAI-based	0	No	NA
3300002641_____loc_105376898	7303	Low-quality	Genome-fragment	23.42	AAI-based	0	No	NA
3300002641_____loc_105377651	7550	Low-quality	Genome-fragment	7.88	AAI-based	NA	No	NA
3300002641_____loc_105378441	5692	Low-quality	Genome-fragment	4.86	AAI-based	0	No	NA
3300002641_____loc_105381570	5897	Low-quality	Genome-fragment	1.61	AAI-based	NA	No	NA
3300002641_____loc_105384051	16821	Low-quality	Genome-fragment	11	AAI-based	6.47	Yes	NA
3300002641_____loc_105384680	15798	Low-quality	Genome-fragment	15.59	AAI-based	0	No	NA
3300002641_____loc_105384920	12010	Low-quality	Genome-fragment	12.91	AAI-based	NA	No	NA
3300002641_____loc_105385376	28098	Low-quality	Genome-fragment	7.49	AAI-based	6.63	Yes	NA
3300002641_____loc_105386092	6836	Low-quality	Genome-fragment	5.28	AAI-based	0	No	NA
3300002641_____loc_105387705	8242	Low-quality	Genome-fragment	9.5	AAI-based	0	No	NA
3300002641_____loc_105388304	43606	Low-quality	Genome-fragment	19.94	AAI-based	0	No	NA
3300002641_____loc_105390258	11879	Low-quality	Genome-fragment	3.75	AAI-based	0	No	NA
3300002641_____loc_105391311	8355	Low-quality	Genome-fragment	16.15	AAI-based	0	No	NA
3300002641_____loc_105392366	26636	Low-quality	Genome-fragment	20.5	AAI-based	NA	No	NA
3300002641_____loc_105395026	11211	Low-quality	Genome-fragment	20.27	AAI-based	0	No	NA
3300002641_____loc_105398614	11171	Low-quality	Genome-fragment	21.39	AAI-based	0	No	NA
3300002641_____loc_105407098	44476	Low-quality	Genome-fragment	10.93	AAI-based	NA	No	NA
3300002641_____loc_105409987	5965	Low-quality	Genome-fragment	5.07	AAI-based	NA	No	NA
3300002641_____loc_105436667	10378	Low-quality	Genome-fragment	14.5	AAI-based	0	No	NA
3300002641_____loc_105450662	39140	Low-quality	Genome-fragment	13.27	AAI-based	NA	No	NA
3300002641_____loc_105464584	42895	Complete	High-quality	100.19	AAI-based	0	No	83-bp-DTR
3300002641_____loc_105471802	14090	Low-quality	Genome-fragment	20	HMM-based	0	No	NA
3300002641_____loc_105493455	31948	Low-quality	Genome-fragment	37.04	AAI-based	0	No	NA
3300002641_____loc_105503278	34455	Low-quality	Genome-fragment	23.87	AAI-based	0	No	NA
3300002641_____loc_105512578	6174	Not-determined	Genome-fragment	NA	NA	NA	No	NA
3300002641_____loc_105518442	45619	Low-quality	Genome-fragment	39.03	AAI-based	3.5	Yes	NA
3300002641_____loc_105540182	11175	Low-quality	Genome-fragment	17.04	AAI-based	0	No	NA
3300002641_____loc_105567406	46878	Low-quality	Genome-fragment	15.89	AAI-based	0	No	NA
3300002641_____loc_105572586	24476	Low-quality	Genome-fragment	6.12	AAI-based	11.49	Yes	NA
3300002641_____loc_105628334	31715	Low-quality	Genome-fragment	8.1	AAI-based	0	No	NA
3300002641_____loc_105631300	6878	Not-determined	Genome-fragment	NA	NA	NA	No	NA
3300002641_____loc_105632520	14966	Low-quality	Genome-fragment	11.27	AAI-based	21.84	Yes	NA
3300002641_____loc_105633400	26892	Low-quality	Genome-fragment	9.11	AAI-based	NA	No	NA
3300002641_____loc_105633708	32027	Low-quality	Genome-fragment	28.4	AAI-based	0	No	NA
3300002641_____loc_105636654	25022	Low-quality	Genome-fragment	6.39	AAI-based	0	No	NA
3300002641_____loc_105636905	18453	Low-quality	Genome-fragment	4.71	AAI-based	0	No	NA
3300002641_____loc_105641768	37118	Low-quality	Genome-fragment	12.58	AAI-based	0	No	NA
3300002641_____loc_105643370	6285	Low-quality	Genome-fragment	9.82	AAI-based	0	No	NA
3300002641_____loc_105643485	24761	Low-quality	Genome-fragment	28.15	AAI-based	0	No	NA
3300002641_____loc_105643603	5945	Low-quality	Genome-fragment	1.52	AAI-based	0	No	NA
3300002641_____loc_105644113	38656	High-quality	High-quality	101.19	AAI-based	0	No	NA
3300002641_____loc_105644206	10558	Low-quality	Genome-fragment	21.38	AAI-based	0	No	NA
3300002641_____loc_105646838	36579	Low-quality	Genome-fragment	10.09	AAI-based	0	No	NA
3300002641_____loc_105883278	9741	Low-quality	Genome-fragment	27.23	AAI-based	0	No	NA
3300002641_____loc_105931381	33854	Complete	High-quality	96.95	AAI-based	0	No	88-bp-DTR
3300002641_____loc_105931418	113447	Complete	High-quality	104.58	AAI-based	0	No	87-bp-DTR
3300002641_____loc_105931644	17592	Low-quality	Genome-fragment	9.97	AAI-based	9	Yes	NA
3300002641_____loc_105931668	25540	Complete	High-quality	100.14	AAI-based	0	No	150-bp-DTR
3300002641_____loc_105931672	19380	Low-quality	Genome-fragment	10	HMM-based	0	No	NA
3300002641_____loc_105931884	20316	Low-quality	Genome-fragment	34.14	AAI-based	0	No	NA
3300002641_____loc_105932029	17930	Low-quality	Genome-fragment	17.22	AAI-based	0	No	NA
3300002641_____loc_105932289	16362	Low-quality	Genome-fragment	15.67	AAI-based	0	No	NA
3300002641_____loc_105932442	28117	Low-quality	Genome-fragment	26.92	AAI-based	0	No	NA
3300002641_____loc_105932775	14776	Low-quality	Genome-fragment	9.92	AAI-based	0	No	NA
3300002641_____loc_105933006	5653	Low-quality	Genome-fragment	16.49	AAI-based	0	No	NA
3300002641_____loc_105933471	11261	Low-quality	Genome-fragment	6.92	AAI-based	18.62	Yes	NA
3300002641_____loc_105934516	10212	Low-quality	Genome-fragment	26.48	AAI-based	0	No	NA
3300002641_____loc_105935272	17588	Low-quality	Genome-fragment	30.43	AAI-based	0	No	NA
3300002641_____loc_105936113	13495	Low-quality	Genome-fragment	12.96	AAI-based	0	No	NA
3300002641_____loc_105937440	13784	Low-quality	Genome-fragment	13.46	AAI-based	0	No	NA
3300002641_____loc_105955988	13924	Low-quality	Genome-fragment	20.74	AAI-based	0	No	NA
3300002641_____loc_105956673	7826	Low-quality	Genome-fragment	2.1	AAI-based	NA	No	NA
3300002641_____loc_105959287	6357	Low-quality	Genome-fragment	3.75	AAI-based	0	No	NA
3300002641_____loc_105961644	13738	Low-quality	Genome-fragment	3.68	AAI-based	0	No	NA
3300002641_____loc_105964752	7370	Low-quality	Genome-fragment	2.09	AAI-based	0	No	NA
3300002641_____loc_105966281	5917	Low-quality	Genome-fragment	3.8	AAI-based	0	No	NA
3300002641_____loc_105966768	18003	Low-quality	Genome-fragment	10	HMM-based	0	No	NA
3300002641_____loc_105967169	17308	Low-quality	Genome-fragment	5.53	AAI-based	0	No	NA
3300002641_____loc_105975476	9365	Low-quality	Genome-fragment	2.99	AAI-based	NA	No	NA
3300002641_____loc_105978256	9646	Low-quality	Genome-fragment	5.91	AAI-based	0	No	NA
3300002641_____loc_105980338	19235	Low-quality	Genome-fragment	10.72	AAI-based	0	No	NA
3300002641_____loc_105981009	11201	Low-quality	Genome-fragment	3.58	AAI-based	NA	No	NA
3300002641_____loc_105987745	7941	Low-quality	Genome-fragment	12.59	AAI-based	0	No	NA
3300002641_____loc_105992508	23332	Low-quality	Genome-fragment	7.13	AAI-based	0	No	NA
3300002641_____loc_105992898	6220	Low-quality	Genome-fragment	0	HMM-based	0	No	NA
3300002641_____loc_105994351	5823	Low-quality	Genome-fragment	10.3	AAI-based	0	No	NA
3300002641_____loc_105998468	10329	Low-quality	Genome-fragment	3.3	AAI-based	0	No	NA
3300002641_____loc_106002611	6487	Low-quality	Genome-fragment	4.15	AAI-based	0	No	NA
3300002641_____loc_106003086	8513	Low-quality	Genome-fragment	6.45	AAI-based	0	No	NA
3300002641_____loc_106003243	10113	Low-quality	Genome-fragment	11.93	AAI-based	0	No	NA
3300002641_____loc_106003463	6631	Low-quality	Genome-fragment	0	HMM-based	0	No	NA
3300002641_____loc_106003609	5047	Low-quality	Genome-fragment	3.93	AAI-based	0	No	NA
3300002641_____loc_106004362	6392	Low-quality	Genome-fragment	10.59	AAI-based	0	No	NA
3300002641_____loc_106004381	8210	Low-quality	Genome-fragment	5.61	AAI-based	0	No	NA
3300002641_____loc_106009971	12797	Low-quality	Genome-fragment	3.92	AAI-based	0	No	NA
3300002641_____loc_106011253	13020	Low-quality	Genome-fragment	9.44	AAI-based	0	No	NA
3300002641_____loc_106015693	19217	Low-quality	Genome-fragment	12.91	AAI-based	0	No	NA
3300006738_____Ga0098035_1003639	6963	Low-quality	Genome-fragment	15.86	AAI-based	0	No	NA
3300006738_____Ga0098035_1003644	6960	Low-quality	Genome-fragment	3.45	AAI-based	0	No	NA
3300006738_____Ga0098035_1003649	6951	Low-quality	Genome-fragment	0	HMM-based	0	No	NA
3300006738_____Ga0098035_1003653	6943	Low-quality	Genome-fragment	12.19	AAI-based	0	No	NA
3300006738_____Ga0098035_1003671	6931	Low-quality	Genome-fragment	3.76	AAI-based	0	No	NA
3300006738_____Ga0098035_1003678	6925	Low-quality	Genome-fragment	3.72	AAI-based	0	No	NA
3300006738_____Ga0098035_1003680	6923	Low-quality	Genome-fragment	5	HMM-based	0	No	NA
3300006738_____Ga0098035_1003681	6922	Low-quality	Genome-fragment	0	HMM-based	0	No	NA
3300006738_____Ga0098035_1003686	6919	Low-quality	Genome-fragment	11.97	AAI-based	0	No	NA
3300006738_____Ga0098035_1003691	6916	Low-quality	Genome-fragment	3.63	AAI-based	0	No	NA
3300006738_____Ga0098035_1003722	6887	Low-quality	Genome-fragment	4.39	AAI-based	0	No	NA
3300006738_____Ga0098035_1003726	6884	Low-quality	Genome-fragment	0	HMM-based	0	No	NA
3300006738_____Ga0098035_1003729	6881	Low-quality	Genome-fragment	11.89	AAI-based	0	No	NA
3300006738_____Ga0098035_1003743	6865	Low-quality	Genome-fragment	4.37	AAI-based	0	No	NA
3300006738_____Ga0098035_1003754	6855	Low-quality	Genome-fragment	17.72	AAI-based	0	No	NA
3300006738_____Ga0098035_1003760	6847	Low-quality	Genome-fragment	3.74	AAI-based	0	No	NA
3300006738_____Ga0098035_1003762	6844	Low-quality	Genome-fragment	3.45	AAI-based	5.6	Yes	NA
3300006738_____Ga0098035_1003765	6842	Low-quality	Genome-fragment	3.62	AAI-based	0	No	NA
3300006738_____Ga0098035_1003785	6823	Low-quality	Genome-fragment	4.47	AAI-based	NA	No	NA
3300006738_____Ga0098035_1003790	6817	Low-quality	Genome-fragment	3.63	AAI-based	0	No	NA
3300006738_____Ga0098035_1003794	6812	Low-quality	Genome-fragment	0	HMM-based	0	No	NA
3300006738_____Ga0098035_1003798	6809	Low-quality	Genome-fragment	3.76	AAI-based	0	No	NA
3300006738_____Ga0098035_1003807	6803	Low-quality	Genome-fragment	3.75	AAI-based	0	No	NA
3300006738_____Ga0098035_1003816	6794	Low-quality	Genome-fragment	15.42	AAI-based	0	No	NA
3300006738_____Ga0098035_1003821	6793	Low-quality	Genome-fragment	19.27	AAI-based	0	No	NA
3300006738_____Ga0098035_1003834	6782	Low-quality	Genome-fragment	6.08	AAI-based	0	No	NA
3300006738_____Ga0098035_1003849	6770	Not-determined	Genome-fragment	NA	NA	NA	No	NA
3300006738_____Ga0098035_1003864	6753	Low-quality	Genome-fragment	6.84	AAI-based	22.24	Yes	NA
3300006738_____Ga0098035_1003865	6752	Low-quality	Genome-fragment	3.71	AAI-based	0	No	NA
3300006738_____Ga0098035_1003878	6740	Low-quality	Genome-fragment	11.66	AAI-based	0	No	NA
3300006738_____Ga0098035_1003880	6739	Not-determined	Genome-fragment	NA	NA	NA	No	NA
3300006738_____Ga0098035_1003882	6737	Low-quality	Genome-fragment	0	HMM-based	0	No	NA
3300006738_____Ga0098035_1003883	6736	Not-determined	Genome-fragment	NA	NA	NA	No	NA
3300006738_____Ga0098035_1003894	6725	Not-determined	Genome-fragment	NA	NA	NA	No	NA
3300006738_____Ga0098035_1003895	6724	Low-quality	Genome-fragment	13.03	AAI-based	0	No	NA
3300006738_____Ga0098035_1003901	6717	Low-quality	Genome-fragment	0	HMM-based	0	No	NA
3300006738_____Ga0098035_1003903	6717	Low-quality	Genome-fragment	3.7	AAI-based	0	No	NA
3300006738_____Ga0098035_1003906	6715	Low-quality	Genome-fragment	3.36	AAI-based	NA	No	NA
3300006738_____Ga0098035_1003907	6714	Low-quality	Genome-fragment	3.9	AAI-based	0	No	NA
3300006738_____Ga0098035_1003909	6710	Low-quality	Genome-fragment	3.67	AAI-based	0	No	NA
3300006738_____Ga0098035_1003911	6709	Low-quality	Genome-fragment	0	HMM-based	0	No	NA
3300006738_____Ga0098035_1003933	6688	Low-quality	Genome-fragment	0	HMM-based	0	No	NA
3300006738_____Ga0098035_1003939	6684	Low-quality	Genome-fragment	12.31	AAI-based	0	No	NA
3300006738_____Ga0098035_1003949	6680	Not-determined	Genome-fragment	NA	NA	NA	No	NA
3300006738_____Ga0098035_1003958	6670	Low-quality	Genome-fragment	7.17	AAI-based	0	No	NA
3300006738_____Ga0098035_1003973	6657	Low-quality	Genome-fragment	11.27	AAI-based	0	No	NA
3300006738_____Ga0098035_1003978	6652	Low-quality	Genome-fragment	18.84	AAI-based	0	No	NA
3300006738_____Ga0098035_1003985	6646	Low-quality	Genome-fragment	3.83	AAI-based	0	No	NA
3300006738_____Ga0098035_1004000	6632	Low-quality	Genome-fragment	0	HMM-based	0	No	NA
3300006738_____Ga0098035_1004012	6623	Low-quality	Genome-fragment	16.41	AAI-based	0	No	NA
3300006738_____Ga0098035_1004019	6618	Low-quality	Genome-fragment	3.63	AAI-based	0	No	NA
3300006738_____Ga0098035_1004036	6595	Low-quality	Genome-fragment	3.57	AAI-based	0	No	NA
3300006738_____Ga0098035_1004045	6590	Low-quality	Genome-fragment	18.88	AAI-based	0	No	NA
3300006738_____Ga0098035_1004050	6587	Not-determined	Genome-fragment	NA	NA	NA	No	NA
3300006738_____Ga0098035_1004060	6576	Low-quality	Genome-fragment	10.27	AAI-based	0	No	NA
3300006738_____Ga0098035_1004070	6569	Low-quality	Genome-fragment	3.49	AAI-based	0	No	NA
3300006738_____Ga0098035_1004071	6568	Low-quality	Genome-fragment	10.89	AAI-based	0	No	NA
3300006738_____Ga0098035_1004077	6563	Low-quality	Genome-fragment	3.15	AAI-based	0	No	NA
3300006738_____Ga0098035_1004078	6563	Low-quality	Genome-fragment	10	HMM-based	0	No	NA
3300006738_____Ga0098035_1004088	6555	Low-quality	Genome-fragment	0	HMM-based	0	No	NA
3300006738_____Ga0098035_1004090	6553	Low-quality	Genome-fragment	3.58	AAI-based	0	No	NA
3300006738_____Ga0098035_1004094	6550	Low-quality	Genome-fragment	7.62	AAI-based	0	No	NA
3300006738_____Ga0098035_1004117	6527	Low-quality	Genome-fragment	3.57	AAI-based	0	No	NA
3300006738_____Ga0098035_1004119	6526	Low-quality	Genome-fragment	3.18	AAI-based	0	No	NA
3300006738_____Ga0098035_1004127	6518	Low-quality	Genome-fragment	4.65	AAI-based	NA	No	NA
3300006738_____Ga0098035_1004147	6498	Low-quality	Genome-fragment	3.49	AAI-based	0	No	NA
3300006738_____Ga0098035_1004148	6498	Low-quality	Genome-fragment	13.97	AAI-based	0	No	NA
3300006738_____Ga0098035_1004162	6484	Low-quality	Genome-fragment	3.49	AAI-based	0	No	NA
3300006738_____Ga0098035_1004172	6473	Low-quality	Genome-fragment	10	HMM-based	0	No	NA
3300006738_____Ga0098035_1004181	6462	Low-quality	Genome-fragment	0	HMM-based	0	No	NA
3300006738_____Ga0098035_1004187	6457	Low-quality	Genome-fragment	2.89	AAI-based	0	No	NA
3300006738_____Ga0098035_1004188	6457	Low-quality	Genome-fragment	15.23	AAI-based	0	No	NA
3300006738_____Ga0098035_1004192	6451	Low-quality	Genome-fragment	14.18	AAI-based	0	No	NA
3300006738_____Ga0098035_1004194	6451	Low-quality	Genome-fragment	0	HMM-based	0	No	NA
3300006738_____Ga0098035_1004205	6442	Low-quality	Genome-fragment	0	HMM-based	0	No	NA
3300006738_____Ga0098035_1004222	6427	Low-quality	Genome-fragment	8.36	AAI-based	0	No	NA
3300006738_____Ga0098035_1004230	6423	Low-quality	Genome-fragment	0	HMM-based	0	No	NA
3300006738_____Ga0098035_1004237	6415	Low-quality	Genome-fragment	0	HMM-based	NA	No	NA
3300006738_____Ga0098035_1004240	6411	Low-quality	Genome-fragment	11.07	AAI-based	0	No	NA
3300006738_____Ga0098035_1004244	6409	Low-quality	Genome-fragment	0	HMM-based	0	No	NA
3300006738_____Ga0098035_1004247	6406	Low-quality	Genome-fragment	4.49	AAI-based	0	No	NA
3300006738_____Ga0098035_1004251	6402	Low-quality	Genome-fragment	0	HMM-based	0	No	NA
3300006738_____Ga0098035_1004253	6399	Low-quality	Genome-fragment	3.55	AAI-based	0	No	NA
3300006738_____Ga0098035_1004260	6388	Low-quality	Genome-fragment	3.39	AAI-based	0	No	NA
3300006738_____Ga0098035_1004262	6381	Low-quality	Genome-fragment	10.59	AAI-based	0	No	NA
3300006738_____Ga0098035_1004277	6372	Low-quality	Genome-fragment	20.69	AAI-based	0	No	NA
3300006738_____Ga0098035_1004321	6334	Low-quality	Genome-fragment	19.51	AAI-based	0	No	NA
3300006738_____Ga0098035_1004332	6323	Low-quality	Genome-fragment	12.33	AAI-based	0	No	NA
3300006738_____Ga0098035_1004340	6310	Low-quality	Genome-fragment	5.89	AAI-based	0	No	NA
3300006738_____Ga0098035_1004348	6300	Low-quality	Genome-fragment	0	HMM-based	0	No	NA
3300006738_____Ga0098035_1004358	6293	Low-quality	Genome-fragment	5	HMM-based	0	No	NA
3300006738_____Ga0098035_1004367	6287	Low-quality	Genome-fragment	14.74	AAI-based	NA	No	NA
3300006738_____Ga0098035_1004369	6285	Low-quality	Genome-fragment	3.45	AAI-based	0	No	NA
3300006738_____Ga0098035_1004373	6283	Low-quality	Genome-fragment	3.87	AAI-based	NA	No	NA
3300006738_____Ga0098035_1004380	6277	Low-quality	Genome-fragment	13.06	AAI-based	0	No	NA
3300006738_____Ga0098035_1004393	6267	Low-quality	Genome-fragment	0.88	AAI-based	74.57	Yes	NA
3300006738_____Ga0098035_1004427	6245	Low-quality	Genome-fragment	1.89	AAI-based	NA	No	NA
3300006738_____Ga0098035_1004428	6245	Medium-quality	Genome-fragment	50.07	AAI-based	0	No	NA
3300006738_____Ga0098035_1004434	6236	Low-quality	Genome-fragment	3.38	AAI-based	0	No	NA
3300006738_____Ga0098035_1004436	6236	Low-quality	Genome-fragment	12.22	AAI-based	0	No	NA
3300006738_____Ga0098035_1004440	6233	Low-quality	Genome-fragment	2.95	AAI-based	0	No	NA
3300006738_____Ga0098035_1004445	6229	Low-quality	Genome-fragment	0	HMM-based	0	No	NA
3300006738_____Ga0098035_1004447	6228	Low-quality	Genome-fragment	18.53	AAI-based	0	No	NA
3300006738_____Ga0098035_1004452	6224	Low-quality	Genome-fragment	9.04	AAI-based	0	No	NA
3300006738_____Ga0098035_1004453	6224	Low-quality	Genome-fragment	3.44	AAI-based	0	No	NA
3300006738_____Ga0098035_1004460	6215	Low-quality	Genome-fragment	3.4	AAI-based	0	No	NA
3300006738_____Ga0098035_1004481	6199	Low-quality	Genome-fragment	16.11	AAI-based	0	No	NA
3300006738_____Ga0098035_1004482	6198	Low-quality	Genome-fragment	3.35	AAI-based	0	No	NA
3300006738_____Ga0098035_1004491	6188	Low-quality	Genome-fragment	9.36	AAI-based	0	No	NA
3300006738_____Ga0098035_1004493	6188	Low-quality	Genome-fragment	11.97	AAI-based	0	No	NA
3300006738_____Ga0098035_1004496	6185	Low-quality	Genome-fragment	0	HMM-based	0	No	NA
3300006738_____Ga0098035_1004503	6176	Low-quality	Genome-fragment	3.16	AAI-based	NA	No	NA
3300006738_____Ga0098035_1004504	6175	Low-quality	Genome-fragment	0	HMM-based	0	No	NA
3300006738_____Ga0098035_1004513	6172	Low-quality	Genome-fragment	0	HMM-based	0	No	NA
3300006738_____Ga0098035_1004520	6169	Low-quality	Genome-fragment	11.88	AAI-based	0	No	NA
3300006738_____Ga0098035_1004544	6139	Low-quality	Genome-fragment	3.31	AAI-based	0	No	NA
3300006738_____Ga0098035_1004551	6133	Low-quality	Genome-fragment	10.16	AAI-based	0	No	NA
3300006738_____Ga0098035_1004589	6109	Low-quality	Genome-fragment	16.15	AAI-based	0	No	NA
3300006738_____Ga0098035_1004595	6106	Low-quality	Genome-fragment	1.7	AAI-based	0	No	NA
3300006738_____Ga0098035_1004597	6105	Low-quality	Genome-fragment	3.36	AAI-based	0	No	NA
3300006738_____Ga0098035_1004598	6105	Low-quality	Genome-fragment	4.32	AAI-based	0	No	NA
3300006738_____Ga0098035_1004606	6100	Low-quality	Genome-fragment	14.38	AAI-based	0	No	NA
3300006738_____Ga0098035_1004623	6084	Low-quality	Genome-fragment	1.6	AAI-based	0	No	NA
3300006738_____Ga0098035_1004631	6078	Low-quality	Genome-fragment	17.23	AAI-based	0	No	NA
3300006738_____Ga0098035_1004632	6078	Low-quality	Genome-fragment	15.16	AAI-based	0	No	NA
3300006738_____Ga0098035_1004644	6073	Low-quality	Genome-fragment	0	HMM-based	0	No	NA
3300006738_____Ga0098035_1004649	6071	Low-quality	Genome-fragment	5	HMM-based	0	No	NA
3300006738_____Ga0098035_1004652	6070	Low-quality	Genome-fragment	17.51	AAI-based	0	No	NA
3300006738_____Ga0098035_1004664	6054	Low-quality	Genome-fragment	8.9	AAI-based	0	No	NA
3300006738_____Ga0098035_1004671	6049	Low-quality	Genome-fragment	3.31	AAI-based	0	No	NA
3300006738_____Ga0098035_1004673	6049	Low-quality	Genome-fragment	3.38	AAI-based	0	No	NA
3300006738_____Ga0098035_1004684	6043	Not-determined	Genome-fragment	NA	NA	NA	No	NA
3300006738_____Ga0098035_1004693	6038	Low-quality	Genome-fragment	15.95	AAI-based	0	No	NA
3300006738_____Ga0098035_1004713	6023	Low-quality	Genome-fragment	10.17	AAI-based	0	No	NA
3300006738_____Ga0098035_1004714	6023	Low-quality	Genome-fragment	3.3	AAI-based	0	No	NA
3300006738_____Ga0098035_1004715	6022	Low-quality	Genome-fragment	9.93	AAI-based	0	No	NA
3300006738_____Ga0098035_1004742	6003	Low-quality	Genome-fragment	1.23	AAI-based	0	No	NA
3300006738_____Ga0098035_1004745	5999	Low-quality	Genome-fragment	2.74	AAI-based	0	No	NA
3300006738_____Ga0098035_1004747	5998	Low-quality	Genome-fragment	0	HMM-based	0	No	NA
3300006738_____Ga0098035_1004754	5993	Low-quality	Genome-fragment	3.27	AAI-based	0	No	NA
3300006738_____Ga0098035_1004757	5991	Low-quality	Genome-fragment	13.35	AAI-based	0	No	NA
3300006738_____Ga0098035_1004760	5989	Low-quality	Genome-fragment	10.46	AAI-based	0	No	NA
3300006738_____Ga0098035_1004770	5979	Not-determined	Genome-fragment	NA	NA	NA	No	NA
3300006738_____Ga0098035_1004778	5972	Low-quality	Genome-fragment	1.53	AAI-based	0	No	NA
3300006738_____Ga0098035_1004797	5962	Low-quality	Genome-fragment	13.33	AAI-based	0	No	NA
3300006738_____Ga0098035_1004798	5962	Low-quality	Genome-fragment	3.22	AAI-based	0	No	NA
3300006738_____Ga0098035_1004816	5951	Low-quality	Genome-fragment	15.66	AAI-based	0	No	NA
3300006738_____Ga0098035_1004822	5943	Low-quality	Genome-fragment	10.64	AAI-based	0	No	NA
3300006738_____Ga0098035_1004834	5938	Not-determined	Genome-fragment	NA	NA	NA	No	NA
3300006738_____Ga0098035_1004838	5935	Low-quality	Genome-fragment	2.26	AAI-based	0	No	NA
3300006738_____Ga0098035_1004852	5922	Not-determined	Genome-fragment	NA	NA	NA	No	NA
3300006738_____Ga0098035_1004903	5891	Low-quality	Genome-fragment	9.71	AAI-based	0	No	NA
3300006738_____Ga0098035_1004911	5885	Low-quality	Genome-fragment	11.11	AAI-based	0	No	NA
3300006738_____Ga0098035_1004925	5877	Low-quality	Genome-fragment	3.19	AAI-based	0	No	NA
3300006738_____Ga0098035_1004927	5876	Low-quality	Genome-fragment	9.69	AAI-based	0	No	NA
3300006738_____Ga0098035_1004928	5874	Low-quality	Genome-fragment	5	HMM-based	0	No	NA
3300006738_____Ga0098035_1004950	5861	Low-quality	Genome-fragment	10	HMM-based	0	No	NA
3300006738_____Ga0098035_1004952	5860	Low-quality	Genome-fragment	12.78	AAI-based	0	No	NA
3300006738_____Ga0098035_1004966	5843	Low-quality	Genome-fragment	3.19	AAI-based	0	No	NA
3300006738_____Ga0098035_1004989	5826	Low-quality	Genome-fragment	3.1	AAI-based	0	No	NA
3300006738_____Ga0098035_1004997	5820	Low-quality	Genome-fragment	18.17	AAI-based	0	No	NA
3300006738_____Ga0098035_1004998	5819	Low-quality	Genome-fragment	8.62	AAI-based	0	No	NA
3300006738_____Ga0098035_1005003	5815	Low-quality	Genome-fragment	3.21	AAI-based	0	No	NA
3300006738_____Ga0098035_1005004	5814	Low-quality	Genome-fragment	9.42	AAI-based	0	No	NA
3300006738_____Ga0098035_1005007	5813	Low-quality	Genome-fragment	3.15	AAI-based	0	No	NA
3300006738_____Ga0098035_1005012	5809	Low-quality	Genome-fragment	9.34	AAI-based	0	No	NA
3300006738_____Ga0098035_1005028	5800	Low-quality	Genome-fragment	9.78	AAI-based	0	No	NA
3300006738_____Ga0098035_1005033	5797	Low-quality	Genome-fragment	13.22	AAI-based	0	No	NA
3300006738_____Ga0098035_1005040	5795	Low-quality	Genome-fragment	0	HMM-based	0	No	NA
3300006738_____Ga0098035_1005051	5791	Low-quality	Genome-fragment	0	HMM-based	0	No	NA
3300006738_____Ga0098035_1005059	5780	Low-quality	Genome-fragment	12.57	AAI-based	0	No	NA
3300006738_____Ga0098035_1005064	5776	Low-quality	Genome-fragment	9.74	AAI-based	0	No	NA
3300006738_____Ga0098035_1005069	5774	Low-quality	Genome-fragment	15.84	AAI-based	0	No	NA
3300006738_____Ga0098035_1005079	5764	Low-quality	Genome-fragment	10.6	AAI-based	0	No	NA
3300006738_____Ga0098035_1005093	5760	Low-quality	Genome-fragment	0	HMM-based	0	No	NA
3300006738_____Ga0098035_1005107	5749	Low-quality	Genome-fragment	3.27	AAI-based	NA	No	NA
3300006738_____Ga0098035_1005124	5737	Low-quality	Genome-fragment	9.86	AAI-based	0	No	NA
3300006738_____Ga0098035_1005127	5735	Low-quality	Genome-fragment	8.79	AAI-based	0	No	NA
3300006738_____Ga0098035_1005153	5716	Low-quality	Genome-fragment	0	HMM-based	0	No	NA
3300006738_____Ga0098035_1005154	5716	Low-quality	Genome-fragment	11.89	AAI-based	0	No	NA
3300006738_____Ga0098035_1005157	5713	Low-quality	Genome-fragment	11.66	AAI-based	0	No	NA
3300006738_____Ga0098035_1005158	5713	Low-quality	Genome-fragment	5	HMM-based	0	No	NA
3300006738_____Ga0098035_1005160	5712	Low-quality	Genome-fragment	9.92	AAI-based	0	No	NA
3300006738_____Ga0098035_1005173	5705	Low-quality	Genome-fragment	15.24	AAI-based	0	No	NA
3300006738_____Ga0098035_1005177	5700	Low-quality	Genome-fragment	0	HMM-based	0	No	NA
3300006738_____Ga0098035_1005207	5682	Low-quality	Genome-fragment	14.3	AAI-based	0	No	NA
3300006738_____Ga0098035_1005264	5646	Low-quality	Genome-fragment	3.04	AAI-based	NA	No	NA
3300006738_____Ga0098035_1005265	5646	Low-quality	Genome-fragment	0	HMM-based	0	No	NA
3300006738_____Ga0098035_1005266	5645	Low-quality	Genome-fragment	18.47	AAI-based	0	No	NA
3300006738_____Ga0098035_1005276	5642	Not-determined	Genome-fragment	NA	NA	NA	No	NA
3300006738_____Ga0098035_1005280	5640	Low-quality	Genome-fragment	3.09	AAI-based	NA	No	NA
3300006738_____Ga0098035_1005295	5632	Low-quality	Genome-fragment	16.66	AAI-based	0	No	NA
3300006738_____Ga0098035_1005311	5623	Low-quality	Genome-fragment	5	HMM-based	0	No	NA
3300006738_____Ga0098035_1005333	5611	Low-quality	Genome-fragment	2.62	AAI-based	13.88	Yes	NA
3300006738_____Ga0098035_1005357	5603	Low-quality	Genome-fragment	0	HMM-based	NA	No	NA
3300006738_____Ga0098035_1005372	5592	Low-quality	Genome-fragment	2.86	AAI-based	0	No	NA
3300006738_____Ga0098035_1005393	5578	Low-quality	Genome-fragment	14.16	AAI-based	0	No	NA
3300006738_____Ga0098035_1005419	5564	Low-quality	Genome-fragment	10	HMM-based	0	No	NA
3300006738_____Ga0098035_1005445	5552	Low-quality	Genome-fragment	3	AAI-based	0	No	NA
3300006738_____Ga0098035_1005449	5551	Low-quality	Genome-fragment	5	HMM-based	0	No	NA
3300006738_____Ga0098035_1005467	5543	Low-quality	Genome-fragment	3.21	AAI-based	0	No	NA
3300006738_____Ga0098035_1005484	5535	Low-quality	Genome-fragment	3	AAI-based	0	No	NA
3300006738_____Ga0098035_1005486	5535	Low-quality	Genome-fragment	14.51	AAI-based	0	No	NA
3300006738_____Ga0098035_1005493	5531	Low-quality	Genome-fragment	5	HMM-based	0	No	NA
3300006738_____Ga0098035_1005502	5527	Low-quality	Genome-fragment	0	HMM-based	0	No	NA
3300006738_____Ga0098035_1005506	5524	Low-quality	Genome-fragment	9.85	AAI-based	0	No	NA
3300006738_____Ga0098035_1005517	5517	Low-quality	Genome-fragment	3.13	AAI-based	0	No	NA
3300006738_____Ga0098035_1005544	5504	Low-quality	Genome-fragment	2.24	AAI-based	0	No	NA
3300006738_____Ga0098035_1005548	5501	Low-quality	Genome-fragment	0	HMM-based	0	No	NA
3300006738_____Ga0098035_1005561	5494	Low-quality	Genome-fragment	16.52	AAI-based	0	No	NA
3300006738_____Ga0098035_1005563	5493	Low-quality	Genome-fragment	3.23	AAI-based	NA	No	NA
3300006738_____Ga0098035_1005580	5486	Low-quality	Genome-fragment	0	HMM-based	0	No	NA
3300006738_____Ga0098035_1005603	5476	Low-quality	Genome-fragment	2.94	AAI-based	0	No	NA
3300006738_____Ga0098035_1005611	5472	Low-quality	Genome-fragment	2.91	AAI-based	0	No	NA
3300006738_____Ga0098035_1005634	5460	Low-quality	Genome-fragment	9.47	AAI-based	0	No	NA
3300006738_____Ga0098035_1005650	5450	Low-quality	Genome-fragment	2.79	AAI-based	NA	No	NA
3300006738_____Ga0098035_1005652	5450	Low-quality	Genome-fragment	5.46	AAI-based	0	No	NA
3300006738_____Ga0098035_1005670	5441	Low-quality	Genome-fragment	12.28	AAI-based	NA	No	NA
3300006738_____Ga0098035_1005679	5435	Low-quality	Genome-fragment	2.95	AAI-based	0	No	NA
3300006738_____Ga0098035_1005681	5434	Low-quality	Genome-fragment	11.65	AAI-based	0	No	NA
3300006738_____Ga0098035_1005683	5432	Low-quality	Genome-fragment	2.97	AAI-based	0	No	NA
3300006738_____Ga0098035_1005708	5423	Low-quality	Genome-fragment	11.52	AAI-based	0	No	NA
3300006738_____Ga0098035_1005722	5412	Low-quality	Genome-fragment	14.81	AAI-based	0	No	NA
3300006738_____Ga0098035_1005729	5406	Low-quality	Genome-fragment	2.96	AAI-based	0	No	NA
3300006738_____Ga0098035_1005731	5404	Low-quality	Genome-fragment	2.77	AAI-based	NA	No	NA
3300006738_____Ga0098035_1005732	5402	Low-quality	Genome-fragment	2.93	AAI-based	0	No	NA
3300006738_____Ga0098035_1005759	5385	Low-quality	Genome-fragment	8.73	AAI-based	0	No	NA
3300006738_____Ga0098035_1005763	5383	Not-determined	Genome-fragment	NA	NA	NA	No	NA
3300006738_____Ga0098035_1005765	5382	Low-quality	Genome-fragment	13.1	AAI-based	0	No	NA
3300006738_____Ga0098035_1005767	5381	Low-quality	Genome-fragment	2.39	AAI-based	NA	No	NA
3300006738_____Ga0098035_1005772	5378	Low-quality	Genome-fragment	0	HMM-based	28.6	Yes	NA
3300006738_____Ga0098035_1005780	5375	Low-quality	Genome-fragment	2.96	AAI-based	0	No	NA
3300006738_____Ga0098035_1005814	5354	Low-quality	Genome-fragment	9.05	AAI-based	0	No	NA
3300006738_____Ga0098035_1005817	5353	Low-quality	Genome-fragment	5	HMM-based	0	No	NA
3300006738_____Ga0098035_1005828	5350	Low-quality	Genome-fragment	9.94	AAI-based	0	No	NA
3300006738_____Ga0098035_1005835	5348	Low-quality	Genome-fragment	14.56	AAI-based	0	No	NA
3300006738_____Ga0098035_1005837	5347	Low-quality	Genome-fragment	5	HMM-based	0	No	NA
3300006738_____Ga0098035_1005848	5343	Low-quality	Genome-fragment	2.89	AAI-based	0	No	NA
3300006738_____Ga0098035_1005849	5342	Low-quality	Genome-fragment	9.95	AAI-based	0	No	NA
3300006738_____Ga0098035_1005878	5328	Low-quality	Genome-fragment	16.5	AAI-based	0	No	NA
3300006738_____Ga0098035_1005890	5319	Low-quality	Genome-fragment	8.7	AAI-based	0	No	NA
3300006738_____Ga0098035_1005909	5311	Low-quality	Genome-fragment	3.04	AAI-based	0	No	NA
3300006738_____Ga0098035_1005919	5309	Not-determined	Genome-fragment	NA	NA	NA	No	NA
3300006738_____Ga0098035_1005922	5308	Low-quality	Genome-fragment	0	HMM-based	0	No	NA
3300006738_____Ga0098035_1005946	5296	Low-quality	Genome-fragment	2.85	AAI-based	0	No	NA
3300006738_____Ga0098035_1005951	5293	Low-quality	Genome-fragment	13.28	AAI-based	0	No	NA
3300006738_____Ga0098035_1005968	5284	Low-quality	Genome-fragment	5.53	AAI-based	0	No	NA
3300006738_____Ga0098035_1005980	5278	Low-quality	Genome-fragment	2.85	AAI-based	0	No	NA
3300006738_____Ga0098035_1005998	5270	Low-quality	Genome-fragment	5	HMM-based	0	No	NA
3300006738_____Ga0098035_1006007	5267	Low-quality	Genome-fragment	7.98	AAI-based	0	No	NA
3300006738_____Ga0098035_1006019	5262	Low-quality	Genome-fragment	7.75	AAI-based	0	No	NA
3300006738_____Ga0098035_1006060	5237	Low-quality	Genome-fragment	7.61	AAI-based	0	No	NA
3300006738_____Ga0098035_1006064	5236	Low-quality	Genome-fragment	6.45	AAI-based	0	No	NA
3300006738_____Ga0098035_1006066	5235	Low-quality	Genome-fragment	2.68	AAI-based	0	No	NA
3300006738_____Ga0098035_1006076	5227	Low-quality	Genome-fragment	15.36	AAI-based	0	No	NA
3300006738_____Ga0098035_1006081	5224	Low-quality	Genome-fragment	12.15	AAI-based	0	No	NA
3300006738_____Ga0098035_1006093	5213	Low-quality	Genome-fragment	2.75	AAI-based	0	No	NA
3300006738_____Ga0098035_1006094	5213	Not-determined	Genome-fragment	NA	NA	NA	No	NA
3300006738_____Ga0098035_1006097	5212	Not-determined	Genome-fragment	NA	NA	NA	No	NA
3300006738_____Ga0098035_1006140	5194	Low-quality	Genome-fragment	2.84	AAI-based	NA	No	NA
3300006738_____Ga0098035_1006144	5191	Low-quality	Genome-fragment	8.79	AAI-based	0	No	NA
3300006738_____Ga0098035_1006184	5174	Low-quality	Genome-fragment	5.54	AAI-based	NA	No	NA
3300006738_____Ga0098035_1006186	5172	Low-quality	Genome-fragment	0	HMM-based	NA	No	NA
3300006738_____Ga0098035_1006196	5168	Low-quality	Genome-fragment	13.02	AAI-based	0	No	NA
3300006738_____Ga0098035_1006197	5168	Low-quality	Genome-fragment	0	HMM-based	0	No	NA
3300006738_____Ga0098035_1006228	5148	Low-quality	Genome-fragment	5.5	AAI-based	0	No	NA
3300006738_____Ga0098035_1006234	5147	Low-quality	Genome-fragment	12.82	AAI-based	0	No	NA
3300006738_____Ga0098035_1006252	5135	Low-quality	Genome-fragment	2.74	AAI-based	0	No	NA
3300006738_____Ga0098035_1006260	5131	Low-quality	Genome-fragment	0	HMM-based	0	No	NA
3300006738_____Ga0098035_1006275	5125	Low-quality	Genome-fragment	2.92	AAI-based	0	No	NA
3300006738_____Ga0098035_1006280	5125	Low-quality	Genome-fragment	0	HMM-based	0	No	NA
3300006738_____Ga0098035_1006288	5123	Low-quality	Genome-fragment	9.6	AAI-based	0	No	NA
3300006738_____Ga0098035_1006340	5099	Low-quality	Genome-fragment	2.61	AAI-based	NA	No	NA
3300006738_____Ga0098035_1006349	5094	Low-quality	Genome-fragment	2.9	AAI-based	0	No	NA
3300006738_____Ga0098035_1006364	5089	Low-quality	Genome-fragment	2.61	AAI-based	0	No	NA
3300006738_____Ga0098035_1006373	5085	Low-quality	Genome-fragment	2.82	AAI-based	0	No	NA
3300006738_____Ga0098035_1006382	5082	Low-quality	Genome-fragment	2.74	AAI-based	NA	No	NA
3300006738_____Ga0098035_1006383	5082	Low-quality	Genome-fragment	2.8	AAI-based	0	No	NA
3300006738_____Ga0098035_1006386	5081	Low-quality	Genome-fragment	8.18	AAI-based	0	No	NA
3300006738_____Ga0098035_1006388	5080	Not-determined	Genome-fragment	NA	NA	NA	No	NA
3300006738_____Ga0098035_1006394	5078	Low-quality	Genome-fragment	15	AAI-based	0	No	NA
3300006738_____Ga0098035_1006398	5077	Low-quality	Genome-fragment	3.57	AAI-based	NA	No	NA
3300006738_____Ga0098035_1006406	5073	Low-quality	Genome-fragment	2.77	AAI-based	0	No	NA
3300006738_____Ga0098035_1006453	5053	Low-quality	Genome-fragment	2.78	AAI-based	0	No	NA
3300006738_____Ga0098035_1006457	5049	Low-quality	Genome-fragment	2.76	AAI-based	0	No	NA
3300006738_____Ga0098035_1006462	5045	Low-quality	Genome-fragment	11.32	AAI-based	0	No	NA
3300006738_____Ga0098035_1006473	5040	Low-quality	Genome-fragment	8.5	AAI-based	0	No	NA
3300006738_____Ga0098035_1006477	5038	Low-quality	Genome-fragment	4.88	AAI-based	NA	No	NA
3300006738_____Ga0098035_1006489	5033	Low-quality	Genome-fragment	2.72	AAI-based	0	No	NA
3300006738_____Ga0098035_1006508	5027	Low-quality	Genome-fragment	2.7	AAI-based	0	No	NA
3300006738_____Ga0098035_1006539	5015	Low-quality	Genome-fragment	8.69	AAI-based	0	No	NA
3300006738_____Ga0098035_1006541	5014	Low-quality	Genome-fragment	2.78	AAI-based	0	No	NA
3300006738_____Ga0098035_1006557	5007	Low-quality	Genome-fragment	12.6	AAI-based	0	No	NA
3300006738_____Ga0098035_1006571	5000	Low-quality	Genome-fragment	8.56	AAI-based	0	No	NA
3300006739_____Ga0101793_100068	99561	Medium-quality	Genome-fragment	75	HMM-based	NA	No	NA
3300006739_____Ga0101793_100071	97926	High-quality	High-quality	98.91	AAI-based	0	No	NA
3300006739_____Ga0101793_100118	78234	High-quality	High-quality	91.72	AAI-based	5.78	Yes	NA
3300006739_____Ga0101793_100120	77198	High-quality	High-quality	99.95	AAI-based	0	No	NA
3300006739_____Ga0101793_100191	62209	Medium-quality	Genome-fragment	80.23	AAI-based	0	No	94-bp-DTR
3300006739_____Ga0101793_100238	56528	Complete	High-quality	93.67	AAI-based	0	No	79-bp-DTR
3300006739_____Ga0101793_100252	54185	Medium-quality	Genome-fragment	86.96	AAI-based	0	No	NA
3300006739_____Ga0101793_100260	53137	High-quality	High-quality	125.46	AAI-based	0	No	NA
3300006739_____Ga0101793_100274	51815	Low-quality	Genome-fragment	35.29	AAI-based	0	No	NA
3300006739_____Ga0101793_100314	48207	High-quality	High-quality	93.74	AAI-based	0	No	NA
3300006739_____Ga0101793_100333	46752	High-quality	High-quality	102.69	AAI-based	0	No	NA
3300006739_____Ga0101793_100337	46345	Low-quality	Genome-fragment	39.27	AAI-based	0	No	NA
3300006739_____Ga0101793_100499	37055	Medium-quality	Genome-fragment	68.47	AAI-based	0	No	NA
3300006739_____Ga0101793_100517	36102	Complete	High-quality	98.83	AAI-based	0	No	77-bp-DTR
3300006739_____Ga0101793_100522	35871	Low-quality	Genome-fragment	26.46	AAI-based	18.28	Yes	NA
3300006739_____Ga0101793_100547	34689	Medium-quality	Genome-fragment	77.11	AAI-based	0	No	NA
3300006739_____Ga0101793_100564	33917	High-quality	High-quality	98.87	AAI-based	0	No	NA
3300006739_____Ga0101793_100575	33429	Medium-quality	Genome-fragment	70.92	AAI-based	0	No	NA
3300006739_____Ga0101793_100589	32949	Complete	High-quality	102.07	AAI-based	0	No	99-bp-DTR
3300006739_____Ga0101793_100595	32775	High-quality	High-quality	97.55	AAI-based	0	No	NA
3300006739_____Ga0101793_100599	32734	Low-quality	Genome-fragment	48.03	AAI-based	20.22	Yes	NA
3300006739_____Ga0101793_100613	32039	Medium-quality	Genome-fragment	66.4	AAI-based	0	No	NA
3300006739_____Ga0101793_100672	30052	Medium-quality	Genome-fragment	59.74	AAI-based	25.72	Yes	NA
3300006739_____Ga0101793_100678	29938	Medium-quality	Genome-fragment	59.02	AAI-based	0	No	NA
3300006739_____Ga0101793_100683	29834	Low-quality	Genome-fragment	44.7	AAI-based	0	No	NA
3300006739_____Ga0101793_100694	29381	Low-quality	Genome-fragment	24.48	AAI-based	7.09	Yes	NA
3300006739_____Ga0101793_100736	27851	Low-quality	Genome-fragment	24.98	AAI-based	0	No	NA
3300006739_____Ga0101793_100746	27590	Low-quality	Genome-fragment	31.69	AAI-based	28.6	Yes	NA
3300006739_____Ga0101793_100791	26573	Low-quality	Genome-fragment	43.95	AAI-based	0	No	NA
3300006739_____Ga0101793_100808	26119	Low-quality	Genome-fragment	43.4	AAI-based	0	No	NA
3300006739_____Ga0101793_100818	25929	Medium-quality	Genome-fragment	71.53	AAI-based	0	No	NA
3300006739_____Ga0101793_100834	25358	Low-quality	Genome-fragment	34.39	AAI-based	0	No	NA
3300006739_____Ga0101793_100840	25274	Low-quality	Genome-fragment	40.86	AAI-based	0	No	NA
3300006739_____Ga0101793_100853	25018	Medium-quality	Genome-fragment	53.64	AAI-based	0	No	NA
3300006739_____Ga0101793_100884	24443	Medium-quality	Genome-fragment	57.16	AAI-based	5.19	Yes	NA
3300006739_____Ga0101793_100920	23482	Low-quality	Genome-fragment	36.99	AAI-based	0	No	NA
3300006739_____Ga0101793_100935	23256	Low-quality	Genome-fragment	35.79	AAI-based	0	No	NA
3300006739_____Ga0101793_101029	21480	Low-quality	Genome-fragment	33.15	AAI-based	0	No	NA
3300006739_____Ga0101793_101042	21329	Low-quality	Genome-fragment	34.26	AAI-based	22.25	Yes	NA
3300006739_____Ga0101793_101048	21266	Low-quality	Genome-fragment	36.01	AAI-based	16.3	Yes	NA
3300006739_____Ga0101793_101119	20248	Medium-quality	Genome-fragment	51.15	AAI-based	0	No	NA
3300006739_____Ga0101793_101173	19394	Low-quality	Genome-fragment	28.94	AAI-based	39.5	Yes	NA
3300006739_____Ga0101793_101187	19133	Low-quality	Genome-fragment	41.76	AAI-based	0	No	NA
3300006739_____Ga0101793_101230	18362	Low-quality	Genome-fragment	46.11	AAI-based	0	No	NA
3300006739_____Ga0101793_101379	16516	Low-quality	Genome-fragment	25.98	AAI-based	0	No	NA
3300006739_____Ga0101793_101403	16208	Low-quality	Genome-fragment	40.4	AAI-based	NA	No	NA
3300006739_____Ga0101793_101430	15960	Low-quality	Genome-fragment	24.46	AAI-based	2.49	Yes	NA
3300006739_____Ga0101793_101444	15823	Low-quality	Genome-fragment	21.46	AAI-based	0	No	NA
3300006739_____Ga0101793_101465	15538	Low-quality	Genome-fragment	10.58	AAI-based	0	No	NA
3300006739_____Ga0101793_101581	14319	Low-quality	Genome-fragment	31.71	AAI-based	NA	No	NA
3300006739_____Ga0101793_101654	13668	Low-quality	Genome-fragment	28.24	AAI-based	0	No	NA
3300006739_____Ga0101793_101672	13512	Low-quality	Genome-fragment	9.16	AAI-based	NA	No	NA
3300006739_____Ga0101793_101699	13259	Low-quality	Genome-fragment	9.03	AAI-based	0	No	NA
3300006739_____Ga0101793_101741	12930	Low-quality	Genome-fragment	21.74	AAI-based	0	No	NA
3300006739_____Ga0101793_101762	12777	Low-quality	Genome-fragment	17.45	AAI-based	0	No	NA
3300006739_____Ga0101793_101795	12513	Low-quality	Genome-fragment	19.12	AAI-based	0	No	NA
3300006739_____Ga0101793_101797	12504	Low-quality	Genome-fragment	29.36	AAI-based	0	No	NA
3300006739_____Ga0101793_101798	12493	Low-quality	Genome-fragment	10	HMM-based	0	No	NA
3300006739_____Ga0101793_101800	12463	Low-quality	Genome-fragment	28.98	AAI-based	0	No	NA
3300006739_____Ga0101793_101856	11993	Not-determined	Genome-fragment	NA	NA	NA	No	NA
3300006739_____Ga0101793_101871	11918	Low-quality	Genome-fragment	20.55	AAI-based	NA	No	NA
3300006739_____Ga0101793_101926	11593	Low-quality	Genome-fragment	25.79	AAI-based	0	No	NA
3300006739_____Ga0101793_101962	11413	Low-quality	Genome-fragment	28.86	AAI-based	0	No	NA
3300006739_____Ga0101793_101985	11324	Low-quality	Genome-fragment	24.81	AAI-based	0	No	NA
3300006739_____Ga0101793_101993	11290	Low-quality	Genome-fragment	30.01	AAI-based	0	No	NA
3300006739_____Ga0101793_102027	11092	Low-quality	Genome-fragment	24.22	AAI-based	0	No	NA
3300006739_____Ga0101793_102115	10549	Low-quality	Genome-fragment	17.57	AAI-based	0	No	NA
3300006739_____Ga0101793_102166	10223	Low-quality	Genome-fragment	15.65	AAI-based	NA	No	NA
3300006739_____Ga0101793_102169	10198	Low-quality	Genome-fragment	16.61	AAI-based	0	No	NA
3300006739_____Ga0101793_102170	10196	Low-quality	Genome-fragment	19.09	AAI-based	0	No	NA
3300006739_____Ga0101793_102210	10015	Low-quality	Genome-fragment	5	HMM-based	0	No	NA
3300006739_____Ga0101793_102280	9723	Low-quality	Genome-fragment	20.15	AAI-based	0	No	NA
3300006739_____Ga0101793_102339	9464	Low-quality	Genome-fragment	21.26	AAI-based	0	No	NA
3300006739_____Ga0101793_102508	8760	Low-quality	Genome-fragment	7.41	AAI-based	0	No	NA
3300006739_____Ga0101793_102601	8442	Low-quality	Genome-fragment	8.41	AAI-based	0	No	NA
3300006739_____Ga0101793_102762	7924	Low-quality	Genome-fragment	16.31	AAI-based	0	No	NA
3300006739_____Ga0101793_102799	7811	Low-quality	Genome-fragment	5	HMM-based	0	No	NA
3300006739_____Ga0101793_102852	7676	Low-quality	Genome-fragment	8.89	AAI-based	0	No	NA
3300006739_____Ga0101793_102857	7648	Low-quality	Genome-fragment	14.7	AAI-based	0	No	NA
3300006739_____Ga0101793_102860	7632	Not-determined	Genome-fragment	NA	NA	NA	No	NA
3300006739_____Ga0101793_102862	7628	Low-quality	Genome-fragment	17.79	AAI-based	0	No	NA
3300006739_____Ga0101793_102881	7576	Low-quality	Genome-fragment	11.72	AAI-based	0	No	NA
3300006739_____Ga0101793_102883	7569	Low-quality	Genome-fragment	17.37	AAI-based	0	No	NA
3300006739_____Ga0101793_102929	7445	Not-determined	Genome-fragment	NA	NA	NA	No	NA
3300006739_____Ga0101793_103006	7242	Low-quality	Genome-fragment	12.57	AAI-based	0	No	NA
3300006739_____Ga0101793_103033	7193	Low-quality	Genome-fragment	18.37	AAI-based	0	No	NA
3300006739_____Ga0101793_103040	7175	Not-determined	Genome-fragment	NA	NA	NA	No	NA
3300006739_____Ga0101793_103164	6924	Low-quality	Genome-fragment	15.47	AAI-based	0	No	NA
3300006739_____Ga0101793_103330	6603	Low-quality	Genome-fragment	15.16	AAI-based	0	No	NA
3300006739_____Ga0101793_103462	6369	Low-quality	Genome-fragment	8.24	AAI-based	0	No	NA
3300006739_____Ga0101793_103507	6273	Low-quality	Genome-fragment	12.53	AAI-based	0	No	NA
3300006739_____Ga0101793_103830	5754	Low-quality	Genome-fragment	3.63	AAI-based	0	No	NA
3300006739_____Ga0101793_103984	5537	Low-quality	Genome-fragment	8.29	AAI-based	NA	No	NA
3300006739_____Ga0101793_104023	5486	Low-quality	Genome-fragment	9.51	AAI-based	0	No	NA
3300006739_____Ga0101793_104186	5276	Low-quality	Genome-fragment	11.72	AAI-based	0	No	NA
3300006739_____Ga0101793_104252	5198	Low-quality	Genome-fragment	8.68	AAI-based	0	No	NA
3300006742_____Ga0101805_100027	68689	High-quality	High-quality	156.83	AAI-based	0	No	NA
3300006742_____Ga0101805_100047	49256	Low-quality	Genome-fragment	25	HMM-based	0	No	NA
3300006742_____Ga0101805_100060	43843	Not-determined	Genome-fragment	NA	NA	NA	No	NA
3300006742_____Ga0101805_100074	38940	Medium-quality	Genome-fragment	70	HMM-based	16.14	Yes	NA
3300006742_____Ga0101805_100076	38193	Low-quality	Genome-fragment	15.16	AAI-based	0	No	NA
3300006742_____Ga0101805_100086	35607	High-quality	High-quality	91.57	AAI-based	1.6	Yes	NA
3300006742_____Ga0101805_100110	32752	Medium-quality	Genome-fragment	83.85	AAI-based	11.19	Yes	NA
3300006742_____Ga0101805_100135	29147	Low-quality	Genome-fragment	11.5	AAI-based	0	No	NA
3300006742_____Ga0101805_100160	25896	Medium-quality	Genome-fragment	60.48	AAI-based	0	No	NA
3300006742_____Ga0101805_100161	25796	Medium-quality	Genome-fragment	60.02	AAI-based	0	No	NA
3300006742_____Ga0101805_100175	24910	Low-quality	Genome-fragment	40.89	AAI-based	0	No	NA
3300006742_____Ga0101805_100194	23315	Low-quality	Genome-fragment	38.77	AAI-based	0	No	NA
3300006742_____Ga0101805_100209	22462	Medium-quality	Genome-fragment	67.26	AAI-based	0	No	NA
3300006742_____Ga0101805_100220	22069	Medium-quality	Genome-fragment	53.44	AAI-based	0	No	NA
3300006742_____Ga0101805_100227	21846	Medium-quality	Genome-fragment	65.29	AAI-based	0	No	NA
3300006742_____Ga0101805_100228	21559	Medium-quality	Genome-fragment	52.13	AAI-based	0	No	NA
3300006742_____Ga0101805_100271	19026	Low-quality	Genome-fragment	49.65	AAI-based	0	No	NA
3300006742_____Ga0101805_100272	18974	Low-quality	Genome-fragment	41.92	AAI-based	6.51	Yes	NA
3300006742_____Ga0101805_100273	18936	Low-quality	Genome-fragment	25	HMM-based	0	No	NA
3300006742_____Ga0101805_100279	18589	Medium-quality	Genome-fragment	52.68	AAI-based	0	No	NA
3300006742_____Ga0101805_100281	18575	Not-determined	Genome-fragment	NA	NA	NA	No	NA
3300006742_____Ga0101805_100375	16064	Low-quality	Genome-fragment	26.64	AAI-based	0	No	NA
3300006742_____Ga0101805_100393	15718	Low-quality	Genome-fragment	0	HMM-based	0	No	NA
3300006742_____Ga0101805_100431	14928	Low-quality	Genome-fragment	25	HMM-based	0	No	NA
3300006742_____Ga0101805_100448	14654	Low-quality	Genome-fragment	31.58	AAI-based	0	No	NA
3300006742_____Ga0101805_100480	14030	Low-quality	Genome-fragment	22.8	AAI-based	0	No	NA
3300006742_____Ga0101805_100491	13925	Low-quality	Genome-fragment	35.92	AAI-based	0	No	NA
3300006742_____Ga0101805_100505	13750	Not-determined	Genome-fragment	NA	NA	NA	No	NA
3300006742_____Ga0101805_100513	13677	Low-quality	Genome-fragment	49.97	AAI-based	0	No	NA
3300006742_____Ga0101805_100554	13078	Low-quality	Genome-fragment	31.43	AAI-based	0	No	NA
3300006742_____Ga0101805_100566	12858	Low-quality	Genome-fragment	31.02	AAI-based	0	No	NA
3300006742_____Ga0101805_100627	12060	Low-quality	Genome-fragment	44.06	AAI-based	0	No	NA
3300006742_____Ga0101805_100671	11515	Low-quality	Genome-fragment	30.58	AAI-based	0	No	NA
3300006742_____Ga0101805_100694	11285	Low-quality	Genome-fragment	31.06	AAI-based	0	No	NA
3300006742_____Ga0101805_100733	10881	Low-quality	Genome-fragment	25.7	AAI-based	0	No	NA
3300006742_____Ga0101805_100756	10584	Low-quality	Genome-fragment	23.24	AAI-based	0	No	NA
3300006742_____Ga0101805_100795	10210	Low-quality	Genome-fragment	27.4	AAI-based	0	No	NA
3300006742_____Ga0101805_100840	9831	Not-determined	Genome-fragment	NA	NA	NA	No	NA
3300006742_____Ga0101805_100887	9377	Low-quality	Genome-fragment	15	HMM-based	0	No	NA
3300006742_____Ga0101805_100907	9235	Low-quality	Genome-fragment	20.94	AAI-based	0	No	NA
3300006742_____Ga0101805_100925	9154	Low-quality	Genome-fragment	20.9	AAI-based	0	No	NA
3300006742_____Ga0101805_100982	8779	Low-quality	Genome-fragment	21.38	AAI-based	0	No	NA
3300006742_____Ga0101805_100983	8759	Low-quality	Genome-fragment	15.38	AAI-based	0	No	NA
3300006742_____Ga0101805_101032	8475	Low-quality	Genome-fragment	19.35	AAI-based	0	No	NA
3300006742_____Ga0101805_101061	8339	Low-quality	Genome-fragment	9.98	AAI-based	0	No	NA
3300006742_____Ga0101805_101067	8277	Low-quality	Genome-fragment	14.65	AAI-based	NA	No	NA
3300006742_____Ga0101805_101108	8081	Low-quality	Genome-fragment	14.19	AAI-based	0	No	NA
3300006742_____Ga0101805_101187	7699	Low-quality	Genome-fragment	20.43	AAI-based	0	No	NA
3300006742_____Ga0101805_101341	6914	Low-quality	Genome-fragment	13.26	AAI-based	0	No	NA
3300006742_____Ga0101805_101343	6904	Low-quality	Genome-fragment	19.56	AAI-based	0	No	NA
3300006742_____Ga0101805_101372	6800	Low-quality	Genome-fragment	15.05	AAI-based	0	No	NA
3300006742_____Ga0101805_101373	6800	Low-quality	Genome-fragment	12.04	AAI-based	0	No	NA
3300006742_____Ga0101805_101382	6748	Low-quality	Genome-fragment	20.24	AAI-based	0	No	NA
3300006742_____Ga0101805_101466	6458	Low-quality	Genome-fragment	15.19	AAI-based	0	No	NA
3300006742_____Ga0101805_101513	6270	Low-quality	Genome-fragment	15.42	AAI-based	0	No	NA
3300006742_____Ga0101805_101517	6255	Low-quality	Genome-fragment	12.68	AAI-based	0	No	NA
3300006742_____Ga0101805_101556	6079	Low-quality	Genome-fragment	13.38	AAI-based	0	No	NA
3300006742_____Ga0101805_101590	5996	Low-quality	Genome-fragment	14.58	AAI-based	0	No	NA
3300006742_____Ga0101805_101681	5760	Low-quality	Genome-fragment	10.2	AAI-based	0	No	NA
3300006742_____Ga0101805_101795	5396	Low-quality	Genome-fragment	14.06	AAI-based	0	No	NA
3300006743_____Ga0101795_100003	258310	High-quality	High-quality	101.42	AAI-based	0	No	NA
3300006743_____Ga0101795_100115	52585	Medium-quality	Genome-fragment	60	HMM-based	0	No	NA
3300006743_____Ga0101795_100145	44968	Medium-quality	Genome-fragment	72.96	AAI-based	30.55	Yes	NA
3300006743_____Ga0101795_100147	44836	High-quality	High-quality	103.26	AAI-based	0	No	NA
3300006743_____Ga0101795_100164	41577	High-quality	High-quality	97.04	AAI-based	0	No	NA
3300006743_____Ga0101795_100190	37064	High-quality	High-quality	102.98	AAI-based	12.27	Yes	NA
3300006743_____Ga0101795_100284	27791	Low-quality	Genome-fragment	0	HMM-based	0	No	NA
3300006743_____Ga0101795_100325	24996	Medium-quality	Genome-fragment	55.16	AAI-based	0	No	NA
3300006743_____Ga0101795_100462	19698	Not-determined	Genome-fragment	NA	NA	NA	No	NA
3300006743_____Ga0101795_100570	17337	Low-quality	Genome-fragment	44.72	AAI-based	0	No	NA
3300006743_____Ga0101795_100580	17047	Low-quality	Genome-fragment	38.11	AAI-based	0	No	NA
3300006743_____Ga0101795_100692	14682	Medium-quality	Genome-fragment	50	HMM-based	0	No	NA
3300006743_____Ga0101795_100778	13410	Low-quality	Genome-fragment	29.28	AAI-based	0	No	NA
3300006743_____Ga0101795_101266	9219	Not-determined	Genome-fragment	NA	NA	NA	No	NA
3300006743_____Ga0101795_101280	9125	Not-determined	Genome-fragment	NA	NA	NA	No	NA
3300006743_____Ga0101795_101490	8125	Low-quality	Genome-fragment	20.9	AAI-based	0	No	NA
3300006743_____Ga0101795_101757	7092	Low-quality	Genome-fragment	12.51	AAI-based	0	No	NA
3300006743_____Ga0101795_102048	6273	Not-determined	Genome-fragment	NA	NA	NA	No	NA
3300006743_____Ga0101795_102112	6127	Low-quality	Genome-fragment	14.6	AAI-based	0	No	NA
3300006743_____Ga0101795_102120	6108	Low-quality	Genome-fragment	15.75	AAI-based	0	No	NA
3300006743_____Ga0101795_102146	6051	Not-determined	Genome-fragment	NA	NA	NA	No	NA
3300006743_____Ga0101795_102430	5500	Low-quality	Genome-fragment	5	HMM-based	0	No	NA
3300006744_____Ga0101797_1000010	76224	Low-quality	Genome-fragment	25	HMM-based	NA	No	NA
3300006744_____Ga0101797_1000014	69000	Low-quality	Genome-fragment	23.74	AAI-based	10.27	Yes	NA
3300006744_____Ga0101797_1000029	52061	Low-quality	Genome-fragment	27.29	AAI-based	NA	No	NA
3300006744_____Ga0101797_1000036	44868	High-quality	High-quality	93.13	AAI-based	0	No	NA
3300006744_____Ga0101797_1000037	44573	Low-quality	Genome-fragment	21.91	AAI-based	NA	No	NA
3300006744_____Ga0101797_1000040	42998	Medium-quality	Genome-fragment	71.42	AAI-based	0	No	NA
3300006744_____Ga0101797_1000041	42840	High-quality	High-quality	101.88	AAI-based	4.91	Yes	NA
3300006744_____Ga0101797_1000042	42030	Complete	High-quality	96.9	AAI-based	0	No	99-bp-DTR
3300006744_____Ga0101797_1000048	38685	Medium-quality	Genome-fragment	68.49	AAI-based	0	No	NA
3300006744_____Ga0101797_1000049	38586	Low-quality	Genome-fragment	16.21	AAI-based	0	No	NA
3300006744_____Ga0101797_1000051	37785	High-quality	High-quality	106.65	AAI-based	0	No	NA
3300006744_____Ga0101797_1000052	37702	High-quality	High-quality	97.22	AAI-based	0	No	NA
3300006744_____Ga0101797_1000054	36538	Medium-quality	Genome-fragment	85.91	AAI-based	0	No	NA
3300006744_____Ga0101797_1000059	35085	Low-quality	Genome-fragment	14.51	AAI-based	1.54	Yes	NA
3300006744_____Ga0101797_1000064	33262	Medium-quality	Genome-fragment	58.67	AAI-based	0	No	NA
3300006744_____Ga0101797_1000080	29614	Medium-quality	Genome-fragment	64.28	AAI-based	0	No	NA
3300006744_____Ga0101797_1000086	29040	Medium-quality	Genome-fragment	69.72	AAI-based	1.72	Yes	NA
3300006744_____Ga0101797_1000096	27846	Medium-quality	Genome-fragment	55	HMM-based	0	No	NA
3300006744_____Ga0101797_1000097	27756	Low-quality	Genome-fragment	11.6	AAI-based	0	No	NA
3300006744_____Ga0101797_1000101	27346	Low-quality	Genome-fragment	11.42	AAI-based	0	No	NA
3300006744_____Ga0101797_1000108	26863	Medium-quality	Genome-fragment	55.52	AAI-based	0	No	NA
3300006744_____Ga0101797_1000124	25076	Low-quality	Genome-fragment	40	HMM-based	0	No	NA
3300006744_____Ga0101797_1000139	23781	Medium-quality	Genome-fragment	52.31	AAI-based	10.05	Yes	NA
3300006744_____Ga0101797_1000156	22855	Low-quality	Genome-fragment	37.93	AAI-based	0	No	NA
3300006744_____Ga0101797_1000165	22492	Medium-quality	Genome-fragment	60	HMM-based	0	No	NA
3300006744_____Ga0101797_1000168	22268	Medium-quality	Genome-fragment	58.05	AAI-based	0	No	NA
3300006744_____Ga0101797_1000170	22138	Low-quality	Genome-fragment	8.27	AAI-based	NA	No	NA
3300006744_____Ga0101797_1000180	21778	Low-quality	Genome-fragment	9.1	AAI-based	0	No	NA
3300006744_____Ga0101797_1000191	21435	Low-quality	Genome-fragment	5	HMM-based	0	No	79-bp-ITR
3300006744_____Ga0101797_1000192	21401	Low-quality	Genome-fragment	10	HMM-based	0	No	NA
3300006744_____Ga0101797_1000244	19326	Low-quality	Genome-fragment	8.08	AAI-based	0	No	NA
3300006744_____Ga0101797_1000251	18988	Low-quality	Genome-fragment	43.03	AAI-based	0	No	NA
3300006744_____Ga0101797_1000284	17858	Low-quality	Genome-fragment	46.49	AAI-based	0	No	NA
3300006744_____Ga0101797_1000338	15877	Low-quality	Genome-fragment	40	HMM-based	0	No	NA
3300006744_____Ga0101797_1000348	15669	Low-quality	Genome-fragment	27.74	AAI-based	0	No	NA
3300006744_____Ga0101797_1000394	14784	Low-quality	Genome-fragment	36.85	AAI-based	0	No	NA
3300006744_____Ga0101797_1000399	14762	Low-quality	Genome-fragment	24.46	AAI-based	0	No	NA
3300006744_____Ga0101797_1000417	14552	Low-quality	Genome-fragment	6.16	AAI-based	0	No	NA
3300006744_____Ga0101797_1000437	14335	Low-quality	Genome-fragment	33.47	AAI-based	0	No	NA
3300006744_____Ga0101797_1000439	14330	Low-quality	Genome-fragment	36.6	AAI-based	0	No	NA
3300006744_____Ga0101797_1000485	13484	Low-quality	Genome-fragment	23.72	AAI-based	0	No	NA
3300006744_____Ga0101797_1000504	13270	Low-quality	Genome-fragment	30.71	AAI-based	0	No	NA
3300006744_____Ga0101797_1000567	12460	Low-quality	Genome-fragment	25	HMM-based	0	No	NA
3300006744_____Ga0101797_1000606	12037	Low-quality	Genome-fragment	30.2	AAI-based	0	No	NA
3300006744_____Ga0101797_1000629	11819	Medium-quality	Genome-fragment	60.45	AAI-based	0	No	NA
3300006744_____Ga0101797_1000645	11696	Low-quality	Genome-fragment	4.92	AAI-based	0	No	NA
3300006744_____Ga0101797_1000646	11693	Low-quality	Genome-fragment	4.91	AAI-based	0	No	NA
3300006744_____Ga0101797_1000650	11663	Low-quality	Genome-fragment	20.57	AAI-based	0	No	NA
3300006744_____Ga0101797_1000652	11655	Medium-quality	Genome-fragment	60.4	AAI-based	0	No	NA
3300006744_____Ga0101797_1000773	10642	Low-quality	Genome-fragment	22.11	AAI-based	0	No	NA
3300006744_____Ga0101797_1000806	10455	Medium-quality	Genome-fragment	53.42	AAI-based	0	No	NA
3300006744_____Ga0101797_1000902	9977	Low-quality	Genome-fragment	20.71	AAI-based	0	No	NA
3300006744_____Ga0101797_1000997	9496	Low-quality	Genome-fragment	16.21	AAI-based	0	No	NA
3300006744_____Ga0101797_1001106	8907	Low-quality	Genome-fragment	46.15	AAI-based	0	No	NA
3300006744_____Ga0101797_1001215	8460	Low-quality	Genome-fragment	21.27	AAI-based	0	No	NA
3300006744_____Ga0101797_1001251	8320	Low-quality	Genome-fragment	5	HMM-based	NA	No	NA
3300006744_____Ga0101797_1001272	8279	Low-quality	Genome-fragment	17.9	AAI-based	0	No	NA
3300006744_____Ga0101797_1001273	8279	Low-quality	Genome-fragment	14.24	AAI-based	0	No	NA
3300006744_____Ga0101797_1001328	8095	Low-quality	Genome-fragment	3.38	AAI-based	NA	No	NA
3300006744_____Ga0101797_1001517	7478	Low-quality	Genome-fragment	17.02	AAI-based	0	No	NA
3300006744_____Ga0101797_1001537	7415	Low-quality	Genome-fragment	15	HMM-based	0	No	NA
3300006744_____Ga0101797_1001545	7387	Low-quality	Genome-fragment	17.25	AAI-based	0	No	NA
3300006744_____Ga0101797_1001866	6584	Not-determined	Genome-fragment	NA	NA	NA	No	NA
3300006744_____Ga0101797_1002004	6286	Low-quality	Genome-fragment	5	HMM-based	0	No	NA
3300006744_____Ga0101797_1002094	6131	Low-quality	Genome-fragment	2.56	AAI-based	NA	No	NA
3300006744_____Ga0101797_1002099	6127	Low-quality	Genome-fragment	10.23	AAI-based	0	No	NA
3300006744_____Ga0101797_1002204	5991	Low-quality	Genome-fragment	9.95	AAI-based	0	No	NA
3300006744_____Ga0101797_1002213	5980	Low-quality	Genome-fragment	10.58	AAI-based	NA	No	NA
3300006744_____Ga0101797_1002230	5964	Low-quality	Genome-fragment	18.27	AAI-based	0	No	NA
3300006744_____Ga0101797_1002411	5688	Low-quality	Genome-fragment	13.9	AAI-based	0	No	NA
3300006744_____Ga0101797_1002438	5662	Low-quality	Genome-fragment	11.25	AAI-based	0	No	NA
3300006744_____Ga0101797_1002609	5390	Low-quality	Genome-fragment	9.41	AAI-based	0	No	NA
3300006744_____Ga0101797_1002635	5361	Low-quality	Genome-fragment	12.53	AAI-based	0	No	NA
3300006744_____Ga0101797_1002697	5283	Not-determined	Genome-fragment	NA	NA	NA	No	NA
3300006744_____Ga0101797_1002808	5151	Low-quality	Genome-fragment	12.46	AAI-based	0	No	NA
3300006745_____Ga0101799_100028	75306	Low-quality	Genome-fragment	30.02	AAI-based	0	No	NA
3300006745_____Ga0101799_100040	65396	Low-quality	Genome-fragment	37.04	AAI-based	0	No	NA
3300006745_____Ga0101799_100043	62812	High-quality	High-quality	102.99	AAI-based	0	No	NA
3300006745_____Ga0101799_100074	49187	Low-quality	Genome-fragment	27.7	AAI-based	0	No	NA
3300006745_____Ga0101799_100090	46394	Low-quality	Genome-fragment	18.52	AAI-based	0	No	NA
3300006745_____Ga0101799_100091	46110	Low-quality	Genome-fragment	26.12	AAI-based	0	No	NA
3300006745_____Ga0101799_100093	44774	Low-quality	Genome-fragment	17.87	AAI-based	0	No	NA
3300006745_____Ga0101799_100096	44137	High-quality	High-quality	106.65	AAI-based	0	No	NA
3300006745_____Ga0101799_100102	43428	Medium-quality	Genome-fragment	85.63	AAI-based	9.59	Yes	NA
3300006745_____Ga0101799_100110	41574	High-quality	High-quality	97.37	AAI-based	0	No	NA
3300006745_____Ga0101799_100118	40703	Medium-quality	Genome-fragment	69.51	AAI-based	0	No	NA
3300006745_____Ga0101799_100125	39250	Medium-quality	Genome-fragment	65.21	AAI-based	0	No	27-bp-DTR
3300006745_____Ga0101799_100145	36477	Low-quality	Genome-fragment	14.21	AAI-based	0	No	NA
3300006745_____Ga0101799_100168	33014	Medium-quality	Genome-fragment	70	HMM-based	0	No	NA
3300006745_____Ga0101799_100176	32373	Medium-quality	Genome-fragment	72.74	AAI-based	0	No	NA
3300006745_____Ga0101799_100188	31764	Medium-quality	Genome-fragment	88.23	AAI-based	0	No	NA
3300006745_____Ga0101799_100221	29442	Low-quality	Genome-fragment	11.75	AAI-based	0	No	NA
3300006745_____Ga0101799_100233	28961	Medium-quality	Genome-fragment	67.17	AAI-based	12.68	Yes	NA
3300006745_____Ga0101799_100240	28607	Low-quality	Genome-fragment	40	HMM-based	0	No	NA
3300006745_____Ga0101799_100265	27092	Low-quality	Genome-fragment	10.81	AAI-based	0	No	NA
3300006745_____Ga0101799_100287	26202	Medium-quality	Genome-fragment	61.04	AAI-based	0	No	NA
3300006745_____Ga0101799_100319	24911	Medium-quality	Genome-fragment	51.73	AAI-based	0	No	NA
3300006745_____Ga0101799_100348	24044	Medium-quality	Genome-fragment	68.26	AAI-based	0	No	NA
3300006745_____Ga0101799_100352	23788	Low-quality	Genome-fragment	9.27	AAI-based	0	No	NA
3300006745_____Ga0101799_100380	22805	Medium-quality	Genome-fragment	64.32	AAI-based	0	No	NA
3300006745_____Ga0101799_100388	22682	Low-quality	Genome-fragment	8.84	AAI-based	0	No	NA
3300006745_____Ga0101799_100397	22434	Medium-quality	Genome-fragment	54.86	AAI-based	0	No	NA
3300006745_____Ga0101799_100484	20136	Low-quality	Genome-fragment	34.55	AAI-based	0	No	NA
3300006745_____Ga0101799_100486	20043	Low-quality	Genome-fragment	43.37	AAI-based	16.63	Yes	NA
3300006745_____Ga0101799_100512	19411	Low-quality	Genome-fragment	8.39	AAI-based	0	No	NA
3300006745_____Ga0101799_100530	19010	Low-quality	Genome-fragment	7.41	AAI-based	0	No	NA
3300006745_____Ga0101799_100543	18690	Low-quality	Genome-fragment	7.28	AAI-based	0	No	NA
3300006745_____Ga0101799_100583	17760	Low-quality	Genome-fragment	7.09	AAI-based	0	No	NA
3300006745_____Ga0101799_100590	17593	Low-quality	Genome-fragment	24.97	AAI-based	0	No	NA
3300006745_____Ga0101799_100595	17552	Low-quality	Genome-fragment	6.84	AAI-based	0	No	NA
3300006745_____Ga0101799_100633	16911	Low-quality	Genome-fragment	34.94	AAI-based	0	No	NA
3300006745_____Ga0101799_100635	16856	Low-quality	Genome-fragment	37.9	AAI-based	8.63	Yes	NA
3300006745_____Ga0101799_100642	16800	Low-quality	Genome-fragment	7.07	AAI-based	0	No	NA
3300006745_____Ga0101799_100665	16446	Low-quality	Genome-fragment	34.18	AAI-based	0	No	NA
3300006745_____Ga0101799_100677	16175	Low-quality	Genome-fragment	37.64	AAI-based	0	No	NA
3300006745_____Ga0101799_100682	16044	Low-quality	Genome-fragment	37.57	AAI-based	0	No	NA
3300006745_____Ga0101799_100688	15983	Low-quality	Genome-fragment	6.75	AAI-based	0	No	NA
3300006745_____Ga0101799_100746	15175	Low-quality	Genome-fragment	5.91	AAI-based	0	No	NA
3300006745_____Ga0101799_100845	14033	Low-quality	Genome-fragment	1.61	AAI-based	70.61	Yes	NA
3300006745_____Ga0101799_100847	14001	Low-quality	Genome-fragment	32.35	AAI-based	0	No	NA
3300006745_____Ga0101799_100859	13877	Low-quality	Genome-fragment	7.81	AAI-based	0	No	NA
3300006745_____Ga0101799_100993	12759	Low-quality	Genome-fragment	5.37	AAI-based	0	No	NA
3300006745_____Ga0101799_101024	12563	Low-quality	Genome-fragment	20	HMM-based	0	No	NA
3300006745_____Ga0101799_101041	12461	Low-quality	Genome-fragment	5.38	AAI-based	0	No	NA
3300006745_____Ga0101799_101108	11934	Low-quality	Genome-fragment	5.06	AAI-based	0	No	NA
3300006745_____Ga0101799_101297	10866	Low-quality	Genome-fragment	4.69	AAI-based	0	No	NA
3300006745_____Ga0101799_101302	10836	Low-quality	Genome-fragment	4.22	AAI-based	0	No	NA
3300006745_____Ga0101799_101310	10792	Low-quality	Genome-fragment	20	HMM-based	0	No	NA
3300006745_____Ga0101799_101327	10722	Low-quality	Genome-fragment	10	HMM-based	NA	No	NA
3300006745_____Ga0101799_101405	10320	Low-quality	Genome-fragment	4.38	AAI-based	NA	No	NA
3300006745_____Ga0101799_101525	9824	Low-quality	Genome-fragment	26.13	AAI-based	0	No	NA
3300006745_____Ga0101799_101526	9817	Low-quality	Genome-fragment	10	HMM-based	0	No	NA
3300006745_____Ga0101799_101593	9568	Not-determined	Genome-fragment	NA	NA	NA	No	NA
3300006745_____Ga0101799_101652	9369	Low-quality	Genome-fragment	5.9	AAI-based	0	No	NA
3300006745_____Ga0101799_101766	8982	Low-quality	Genome-fragment	3.88	AAI-based	0	No	NA
3300006745_____Ga0101799_101799	8855	Low-quality	Genome-fragment	3.76	AAI-based	0	No	NA
3300006745_____Ga0101799_101871	8604	Low-quality	Genome-fragment	17.44	AAI-based	0	No	NA
3300006745_____Ga0101799_101909	8486	Low-quality	Genome-fragment	25.49	AAI-based	0	No	NA
3300006745_____Ga0101799_102078	8015	Low-quality	Genome-fragment	24.07	AAI-based	0	No	NA
3300006745_____Ga0101799_102141	7862	Low-quality	Genome-fragment	3.31	AAI-based	NA	No	NA
3300006745_____Ga0101799_102347	7389	Low-quality	Genome-fragment	3.19	AAI-based	NA	No	NA
3300006745_____Ga0101799_102366	7353	Low-quality	Genome-fragment	3.74	AAI-based	NA	No	NA
3300006745_____Ga0101799_102475	7110	Low-quality	Genome-fragment	5	HMM-based	0	No	NA
3300006745_____Ga0101799_102685	6717	Low-quality	Genome-fragment	13.62	AAI-based	0	No	NA
3300006745_____Ga0101799_102783	6544	Low-quality	Genome-fragment	2.55	AAI-based	0	No	NA
3300006745_____Ga0101799_103047	6114	Low-quality	Genome-fragment	12.85	AAI-based	0	No	NA
3300006745_____Ga0101799_103127	5993	Low-quality	Genome-fragment	2.54	AAI-based	0	No	NA
3300006745_____Ga0101799_103141	5965	Low-quality	Genome-fragment	15.76	AAI-based	0	No	NA
3300006745_____Ga0101799_103309	5729	Low-quality	Genome-fragment	15.3	AAI-based	0	No	NA
3300006745_____Ga0101799_103355	5664	Low-quality	Genome-fragment	2.38	AAI-based	0	No	NA
3300006745_____Ga0101799_103374	5646	Low-quality	Genome-fragment	2.38	AAI-based	NA	No	NA
3300006745_____Ga0101799_103449	5563	Low-quality	Genome-fragment	16.27	AAI-based	0	No	NA
3300006745_____Ga0101799_103525	5475	Low-quality	Genome-fragment	2.3	AAI-based	0	No	NA
3300006745_____Ga0101799_103544	5453	Low-quality	Genome-fragment	2.77	AAI-based	NA	No	NA
3300006745_____Ga0101799_103606	5383	Low-quality	Genome-fragment	2.32	AAI-based	NA	No	NA
3300006745_____Ga0101799_103635	5349	Low-quality	Genome-fragment	2.25	AAI-based	0	No	NA
3300006745_____Ga0101799_103755	5191	Low-quality	Genome-fragment	15.05	AAI-based	0	No	NA
3300006746_____Ga0101796_100002	182534	High-quality	High-quality	101.55	AAI-based	16.23	Yes	NA
3300006746_____Ga0101796_100003	170998	High-quality	High-quality	96.33	AAI-based	0	No	NA
3300006746_____Ga0101796_100030	99415	Complete	High-quality	100.77	AAI-based	0	No	79-bp-DTR
3300006746_____Ga0101796_100032	98545	High-quality	High-quality	99.42	AAI-based	0	No	NA
3300006746_____Ga0101796_100038	93994	Complete	High-quality	99.91	AAI-based	0	No	79-bp-DTR
3300006746_____Ga0101796_100047	82103	Complete	High-quality	93.94	AAI-based	0	No	67-bp-DTR
3300006746_____Ga0101796_100059	77526	High-quality	High-quality	97.93	AAI-based	0	No	NA
3300006746_____Ga0101796_100164	47284	Low-quality	Genome-fragment	42.64	AAI-based	0	No	NA
3300006746_____Ga0101796_100187	45208	Medium-quality	Genome-fragment	74.26	AAI-based	0	No	NA
3300006746_____Ga0101796_100231	38739	Low-quality	Genome-fragment	32.59	AAI-based	6.18	Yes	NA
3300006746_____Ga0101796_100246	37484	Medium-quality	Genome-fragment	66.35	AAI-based	16.24	Yes	complete-prophage
3300006746_____Ga0101796_100258	36515	Medium-quality	Genome-fragment	55.25	AAI-based	5.32	Yes	NA
3300006746_____Ga0101796_100292	33739	Medium-quality	Genome-fragment	53.9	AAI-based	0	No	NA
3300006746_____Ga0101796_100309	32927	Medium-quality	Genome-fragment	50.44	AAI-based	0	No	NA
3300006746_____Ga0101796_100357	30044	Medium-quality	Genome-fragment	50.06	AAI-based	2.72	Yes	NA
3300006746_____Ga0101796_100399	28097	Low-quality	Genome-fragment	43.11	AAI-based	10.93	Yes	NA
3300006746_____Ga0101796_100400	28080	Not-determined	Genome-fragment	NA	NA	NA	No	NA
3300006746_____Ga0101796_100445	26938	Low-quality	Genome-fragment	42.94	AAI-based	0	No	NA
3300006746_____Ga0101796_100477	25465	Low-quality	Genome-fragment	30	HMM-based	0	No	NA
3300006746_____Ga0101796_100507	23902	Low-quality	Genome-fragment	44.08	AAI-based	0	No	NA
3300006746_____Ga0101796_100554	22223	Low-quality	Genome-fragment	28.31	AAI-based	0	No	NA
3300006746_____Ga0101796_100580	21436	Low-quality	Genome-fragment	33.48	AAI-based	0	No	NA
3300006746_____Ga0101796_100600	20654	Low-quality	Genome-fragment	11.71	AAI-based	0	No	NA
3300006746_____Ga0101796_100642	19577	Low-quality	Genome-fragment	11.24	AAI-based	0	No	NA
3300006746_____Ga0101796_100643	19553	Low-quality	Genome-fragment	42.68	AAI-based	0	No	NA
3300006746_____Ga0101796_100722	17730	Low-quality	Genome-fragment	10.06	AAI-based	0	No	NA
3300006746_____Ga0101796_100813	16228	Low-quality	Genome-fragment	40.22	AAI-based	0	No	NA
3300006746_____Ga0101796_100833	15897	Low-quality	Genome-fragment	9.06	AAI-based	0	No	NA
3300006746_____Ga0101796_100859	15536	Low-quality	Genome-fragment	32.96	AAI-based	0	No	NA
3300006746_____Ga0101796_100865	15422	Low-quality	Genome-fragment	8.75	AAI-based	NA	No	NA
3300006746_____Ga0101796_100867	15417	Low-quality	Genome-fragment	35.37	AAI-based	0	No	NA
3300006746_____Ga0101796_100893	15131	Low-quality	Genome-fragment	13.66	AAI-based	0	No	NA
3300006746_____Ga0101796_100954	14259	Low-quality	Genome-fragment	31.24	AAI-based	0	No	NA
3300006746_____Ga0101796_101019	13520	Low-quality	Genome-fragment	7.64	AAI-based	0	No	NA
3300006746_____Ga0101796_101041	13285	Low-quality	Genome-fragment	20.81	AAI-based	0	No	NA
3300006746_____Ga0101796_101084	12934	Low-quality	Genome-fragment	20.27	AAI-based	0	No	NA
3300006746_____Ga0101796_101121	12515	Low-quality	Genome-fragment	31.33	AAI-based	0	No	NA
3300006746_____Ga0101796_101143	12326	Low-quality	Genome-fragment	7	AAI-based	0	No	NA
3300006746_____Ga0101796_101229	11669	Low-quality	Genome-fragment	27.24	AAI-based	0	No	NA
3300006746_____Ga0101796_101246	11575	Low-quality	Genome-fragment	10.42	AAI-based	NA	No	NA
3300006746_____Ga0101796_101257	11509	Low-quality	Genome-fragment	21.55	AAI-based	NA	No	NA
3300006746_____Ga0101796_101267	11443	Low-quality	Genome-fragment	6.53	AAI-based	0	No	NA
3300006746_____Ga0101796_101269	11439	Low-quality	Genome-fragment	9.08	AAI-based	0	No	NA
3300006746_____Ga0101796_101409	10631	Low-quality	Genome-fragment	25.17	AAI-based	0	No	NA
3300006746_____Ga0101796_101412	10606	Not-determined	Genome-fragment	NA	NA	NA	No	NA
3300006746_____Ga0101796_101472	10251	Low-quality	Genome-fragment	19.19	AAI-based	0	No	NA
3300006746_____Ga0101796_101482	10180	Low-quality	Genome-fragment	21.59	AAI-based	0	No	NA
3300006746_____Ga0101796_101535	9888	Low-quality	Genome-fragment	15.29	AAI-based	4.1	Yes	NA
3300006746_____Ga0101796_101543	9829	Low-quality	Genome-fragment	16.67	AAI-based	0	No	NA
3300006746_____Ga0101796_101568	9673	Low-quality	Genome-fragment	8.73	AAI-based	0	No	NA
3300006746_____Ga0101796_101669	9154	Low-quality	Genome-fragment	14.17	AAI-based	0	No	NA
3300006746_____Ga0101796_101718	8970	Low-quality	Genome-fragment	11.72	AAI-based	0	No	NA
3300006746_____Ga0101796_101761	8810	Low-quality	Genome-fragment	23.17	AAI-based	0	No	NA
3300006746_____Ga0101796_101870	8254	Low-quality	Genome-fragment	13.58	AAI-based	0	No	NA
3300006746_____Ga0101796_102027	7759	Low-quality	Genome-fragment	20.62	AAI-based	0	No	NA
3300006746_____Ga0101796_102040	7710	Low-quality	Genome-fragment	4.39	AAI-based	0	No	NA
3300006746_____Ga0101796_102465	6500	Low-quality	Genome-fragment	10.58	AAI-based	0	No	NA
3300006746_____Ga0101796_102481	6469	Low-quality	Genome-fragment	0	HMM-based	0	No	NA
3300006746_____Ga0101796_102491	6438	Low-quality	Genome-fragment	13.78	AAI-based	0	No	NA
3300006746_____Ga0101796_102618	6152	Low-quality	Genome-fragment	9.53	AAI-based	0	No	NA
3300006746_____Ga0101796_103044	5421	Low-quality	Genome-fragment	15.63	AAI-based	0	No	NA
3300006746_____Ga0101796_103193	5207	Low-quality	Genome-fragment	7.47	AAI-based	0	No	NA
3300006747_____Ga0101801_100090	100522	Complete	High-quality	100.11	AAI-based	0	No	83-bp-DTR
3300006747_____Ga0101801_100251	58667	High-quality	High-quality	95.3	AAI-based	8	Yes	NA
3300006747_____Ga0101801_100298	53728	Medium-quality	Genome-fragment	87.14	AAI-based	18.9	Yes	NA
3300006747_____Ga0101801_100354	48850	Low-quality	Genome-fragment	44.14	AAI-based	0	No	NA
3300006747_____Ga0101801_100462	40358	High-quality	High-quality	97.19	AAI-based	0	No	NA
3300006747_____Ga0101801_100463	40319	High-quality	High-quality	97.72	AAI-based	6.62	Yes	NA
3300006747_____Ga0101801_100468	39416	Complete	High-quality	97.97	AAI-based	0	No	81-bp-DTR
3300006747_____Ga0101801_100479	38673	Medium-quality	Genome-fragment	86.34	AAI-based	0	No	NA
3300006747_____Ga0101801_100497	37715	Medium-quality	Genome-fragment	60.3	AAI-based	0	No	NA
3300006747_____Ga0101801_100517	36697	High-quality	High-quality	100.97	AAI-based	0	No	NA
3300006747_____Ga0101801_100529	36048	Low-quality	Genome-fragment	39.92	AAI-based	NA	No	NA
3300006747_____Ga0101801_100549	34883	Medium-quality	Genome-fragment	76.14	AAI-based	0	No	NA
3300006747_____Ga0101801_100591	32824	Medium-quality	Genome-fragment	68.12	AAI-based	0	No	NA
3300006747_____Ga0101801_100638	31065	Medium-quality	Genome-fragment	53.23	AAI-based	0	No	NA
3300006747_____Ga0101801_100641	30991	Low-quality	Genome-fragment	27.79	AAI-based	0	No	NA
3300006747_____Ga0101801_100653	30443	Low-quality	Genome-fragment	43.18	AAI-based	0	No	NA
3300006747_____Ga0101801_100655	30427	Medium-quality	Genome-fragment	67.62	AAI-based	NA	No	NA
3300006747_____Ga0101801_100660	30330	Medium-quality	Genome-fragment	56.71	AAI-based	0	No	NA
3300006747_____Ga0101801_100678	29558	Low-quality	Genome-fragment	49.77	AAI-based	8.95	Yes	NA
3300006747_____Ga0101801_100715	28226	Medium-quality	Genome-fragment	50.47	AAI-based	0	No	NA
3300006747_____Ga0101801_100764	26704	Low-quality	Genome-fragment	43.67	AAI-based	0	No	NA
3300006747_____Ga0101801_100968	21365	Low-quality	Genome-fragment	33.04	AAI-based	NA	No	NA
3300006747_____Ga0101801_100970	21311	Low-quality	Genome-fragment	44.03	AAI-based	0	No	NA
3300006747_____Ga0101801_101019	20571	Low-quality	Genome-fragment	37	AAI-based	27.07	Yes	NA
3300006747_____Ga0101801_101078	19320	Low-quality	Genome-fragment	39.07	AAI-based	0	No	NA
3300006747_____Ga0101801_101094	19051	Low-quality	Genome-fragment	46.99	AAI-based	0	No	NA
3300006747_____Ga0101801_101177	17642	Low-quality	Genome-fragment	22.48	AAI-based	0	No	NA
3300006747_____Ga0101801_101189	17451	Low-quality	Genome-fragment	31.22	AAI-based	0	No	NA
3300006747_____Ga0101801_101201	17327	Low-quality	Genome-fragment	9.16	AAI-based	75.72	Yes	NA
3300006747_____Ga0101801_101204	17248	Low-quality	Genome-fragment	25.57	AAI-based	4.07	Yes	NA
3300006747_____Ga0101801_101273	16307	Low-quality	Genome-fragment	22.23	AAI-based	0	No	NA
3300006747_____Ga0101801_101292	16116	Low-quality	Genome-fragment	25.81	AAI-based	0	No	NA
3300006747_____Ga0101801_101397	14926	Low-quality	Genome-fragment	27.44	AAI-based	11.01	Yes	NA
3300006747_____Ga0101801_101458	14069	Not-determined	Genome-fragment	NA	NA	NA	No	NA
3300006747_____Ga0101801_101592	12560	Low-quality	Genome-fragment	18.62	AAI-based	11.58	Yes	NA
3300006747_____Ga0101801_101626	12082	Low-quality	Genome-fragment	17.1	AAI-based	0	No	NA
3300006747_____Ga0101801_101628	12067	Low-quality	Genome-fragment	7.51	AAI-based	0	No	NA
3300006747_____Ga0101801_101650	11858	Low-quality	Genome-fragment	22.2	AAI-based	0	No	NA
3300006747_____Ga0101801_101874	9859	Low-quality	Genome-fragment	28.23	AAI-based	0	No	NA
3300006747_____Ga0101801_101897	9727	Low-quality	Genome-fragment	12.65	AAI-based	NA	No	NA
3300006747_____Ga0101801_101921	9618	Low-quality	Genome-fragment	13.01	AAI-based	0	No	NA
3300006747_____Ga0101801_101929	9571	Low-quality	Genome-fragment	26.46	AAI-based	0	No	NA
3300006747_____Ga0101801_101981	9220	Not-determined	Genome-fragment	NA	NA	NA	No	NA
3300006747_____Ga0101801_101994	9109	Low-quality	Genome-fragment	19.14	AAI-based	0	No	NA
3300006747_____Ga0101801_102046	8822	Low-quality	Genome-fragment	14.34	AAI-based	0	No	NA
3300006747_____Ga0101801_102071	8697	Low-quality	Genome-fragment	16.99	AAI-based	0	No	NA
3300006747_____Ga0101801_102122	8393	Low-quality	Genome-fragment	18.67	AAI-based	NA	No	NA
3300006747_____Ga0101801_102129	8363	Not-determined	Genome-fragment	NA	NA	NA	No	NA
3300006747_____Ga0101801_102136	8340	Low-quality	Genome-fragment	25	HMM-based	13.41	Yes	NA
3300006747_____Ga0101801_102362	7480	Low-quality	Genome-fragment	19.39	AAI-based	0	No	NA
3300006747_____Ga0101801_102369	7454	Low-quality	Genome-fragment	13.9	AAI-based	0	No	NA
3300006747_____Ga0101801_102376	7436	Low-quality	Genome-fragment	32.73	AAI-based	0	No	NA
3300006747_____Ga0101801_102435	7142	Not-determined	Genome-fragment	NA	NA	NA	No	NA
3300006747_____Ga0101801_102486	6944	Low-quality	Genome-fragment	11.85	AAI-based	0	No	NA
3300006747_____Ga0101801_102589	6540	Low-quality	Genome-fragment	9.22	AAI-based	0	No	NA
3300006747_____Ga0101801_102592	6535	Low-quality	Genome-fragment	18.86	AAI-based	0	No	NA
3300006747_____Ga0101801_102597	6526	Low-quality	Genome-fragment	10.77	AAI-based	0	No	NA
3300006747_____Ga0101801_102654	6348	Low-quality	Genome-fragment	5	HMM-based	18.07	Yes	NA
3300006747_____Ga0101801_102718	6191	Low-quality	Genome-fragment	8.85	AAI-based	0	No	NA
3300006747_____Ga0101801_102750	6102	Low-quality	Genome-fragment	10	HMM-based	0	No	NA
3300006747_____Ga0101801_102772	6041	Low-quality	Genome-fragment	13.32	AAI-based	0	No	NA
3300006747_____Ga0101801_102984	5481	Low-quality	Genome-fragment	12.5	AAI-based	0	No	NA
3300006747_____Ga0101801_103082	5273	Low-quality	Genome-fragment	8.83	AAI-based	NA	No	NA
3300006747_____Ga0101801_103183	5091	Low-quality	Genome-fragment	14.6	AAI-based	0	No	NA
3300006748_____Ga0101800_100007	279616	Complete	High-quality	99.23	AAI-based	0	No	79-bp-DTR
3300006748_____Ga0101800_100010	205620	Medium-quality	Genome-fragment	60.81	AAI-based	0	No	NA
3300006748_____Ga0101800_100013	163746	Complete	High-quality	100.01	AAI-based	0	No	79-bp-DTR
3300006748_____Ga0101800_100022	139911	Low-quality	Genome-fragment	41.47	AAI-based	0	No	NA
3300006748_____Ga0101800_100028	131252	High-quality	High-quality	171.73	AAI-based	0	No	NA
3300006748_____Ga0101800_100069	76701	Low-quality	Genome-fragment	38.85	AAI-based	0.4	Yes	NA
3300006748_____Ga0101800_100086	66630	Complete	High-quality	95.53	AAI-based	0	No	79-bp-DTR
3300006748_____Ga0101800_100101	60131	High-quality	High-quality	95	HMM-based	0	No	NA
3300006748_____Ga0101800_100109	55168	High-quality	High-quality	117.49	AAI-based	0	No	NA
3300006748_____Ga0101800_100122	51180	Medium-quality	Genome-fragment	78.83	AAI-based	0	No	NA
3300006748_____Ga0101800_100141	47415	Complete	High-quality	100.85	AAI-based	0	No	70-bp-DTR
3300006748_____Ga0101800_100157	45271	Complete	High-quality	100.18	AAI-based	9.37	Yes	complete-prophage
3300006748_____Ga0101800_100160	45058	Complete	High-quality	93.66	AAI-based	0	No	79-bp-DTR
3300006748_____Ga0101800_100193	40576	Medium-quality	Genome-fragment	67.36	AAI-based	0	No	79-bp-DTR
3300006748_____Ga0101800_100202	39371	Complete	High-quality	98.43	AAI-based	0	No	79-bp-DTR
3300006748_____Ga0101800_100203	39340	High-quality	High-quality	97.55	AAI-based	4.13	Yes	NA
3300006748_____Ga0101800_100211	38246	High-quality	High-quality	107.63	AAI-based	2.58	Yes	NA
3300006748_____Ga0101800_100224	36589	Complete	High-quality	103.66	AAI-based	0	No	79-bp-DTR
3300006748_____Ga0101800_100253	34624	High-quality	High-quality	101.54	AAI-based	0.7	Yes	NA
3300006748_____Ga0101800_100257	34348	Complete	High-quality	100.66	AAI-based	0	No	79-bp-DTR
3300006748_____Ga0101800_100258	34344	High-quality	High-quality	105.58	AAI-based	0	No	NA
3300006748_____Ga0101800_100260	34305	Complete	High-quality	100.57	AAI-based	0	No	79-bp-DTR
3300006748_____Ga0101800_100261	34286	Low-quality	Genome-fragment	17.44	AAI-based	NA	No	NA
3300006748_____Ga0101800_100281	32349	High-quality	High-quality	102.85	AAI-based	0	No	NA
3300006748_____Ga0101800_100284	32197	Low-quality	Genome-fragment	12.78	AAI-based	0	No	NA
3300006748_____Ga0101800_100298	31284	Medium-quality	Genome-fragment	73.8	AAI-based	0	No	NA
3300006748_____Ga0101800_100302	31032	Low-quality	Genome-fragment	49.13	AAI-based	4.7	Yes	NA
3300006748_____Ga0101800_100310	30471	Low-quality	Genome-fragment	15.5	AAI-based	0	No	NA
3300006748_____Ga0101800_100331	29260	Medium-quality	Genome-fragment	85.19	AAI-based	0	No	79-bp-DTR
3300006748_____Ga0101800_100343	28580	Low-quality	Genome-fragment	12.04	AAI-based	0	No	NA
3300006748_____Ga0101800_100352	28350	Medium-quality	Genome-fragment	83.41	AAI-based	0	No	NA
3300006748_____Ga0101800_100370	27646	Low-quality	Genome-fragment	11.65	AAI-based	0	No	NA
3300006748_____Ga0101800_100382	27119	Low-quality	Genome-fragment	13.06	AAI-based	0	No	NA
3300006748_____Ga0101800_100416	25728	Low-quality	Genome-fragment	10.21	AAI-based	82.23	Yes	NA
3300006748_____Ga0101800_100465	24079	Medium-quality	Genome-fragment	70.6	AAI-based	0	No	NA
3300006748_____Ga0101800_100489	23673	Low-quality	Genome-fragment	46.33	AAI-based	21.06	Yes	NA
3300006748_____Ga0101800_100501	23265	Low-quality	Genome-fragment	9.8	AAI-based	0	No	NA
3300006748_____Ga0101800_100517	22805	Medium-quality	Genome-fragment	65.49	AAI-based	0	No	NA
3300006748_____Ga0101800_100521	22744	Low-quality	Genome-fragment	11.55	AAI-based	0	No	NA
3300006748_____Ga0101800_100558	21680	Medium-quality	Genome-fragment	54.08	AAI-based	0	No	NA
3300006748_____Ga0101800_100585	21162	Low-quality	Genome-fragment	31.71	AAI-based	0	No	NA
3300006748_____Ga0101800_100624	20219	Low-quality	Genome-fragment	46.94	AAI-based	13.25	Yes	NA
3300006748_____Ga0101800_100640	19870	Low-quality	Genome-fragment	7.87	AAI-based	0	No	NA
3300006748_____Ga0101800_100676	19216	Low-quality	Genome-fragment	10	HMM-based	0	No	NA
3300006748_____Ga0101800_100739	17997	Low-quality	Genome-fragment	7.14	AAI-based	0	No	NA
3300006748_____Ga0101800_100762	17625	Low-quality	Genome-fragment	7.45	AAI-based	0	No	NA
3300006748_____Ga0101800_100794	17129	Low-quality	Genome-fragment	7.22	AAI-based	0	No	NA
3300006748_____Ga0101800_100833	16665	Low-quality	Genome-fragment	37.3	AAI-based	0	No	NA
3300006748_____Ga0101800_100850	16496	Low-quality	Genome-fragment	24.26	AAI-based	0	No	NA
3300006748_____Ga0101800_100866	16341	Low-quality	Genome-fragment	40.37	AAI-based	0	No	NA
3300006748_____Ga0101800_100870	16256	Low-quality	Genome-fragment	35.56	AAI-based	0	No	NA
3300006748_____Ga0101800_100913	15697	Low-quality	Genome-fragment	8.87	AAI-based	22.62	Yes	NA
3300006748_____Ga0101800_100918	15669	Low-quality	Genome-fragment	6.22	AAI-based	0	No	NA
3300006748_____Ga0101800_100974	15014	Low-quality	Genome-fragment	34.22	AAI-based	0	No	NA
3300006748_____Ga0101800_100978	14996	Low-quality	Genome-fragment	31.51	AAI-based	0	No	NA
3300006748_____Ga0101800_101024	14603	Low-quality	Genome-fragment	41.45	AAI-based	0	No	NA
3300006748_____Ga0101800_101031	14564	Low-quality	Genome-fragment	5.78	AAI-based	0	No	NA
3300006748_____Ga0101800_101054	14372	Medium-quality	Genome-fragment	73.5	AAI-based	0	No	NA
3300006748_____Ga0101800_101062	14336	Low-quality	Genome-fragment	22.08	AAI-based	0	No	NA
3300006748_____Ga0101800_101080	14179	Low-quality	Genome-fragment	5.5	AAI-based	0	No	NA
3300006748_____Ga0101800_101086	14149	Low-quality	Genome-fragment	30	HMM-based	0	No	NA
3300006748_____Ga0101800_101130	13740	Low-quality	Genome-fragment	5.8	AAI-based	0	No	NA
3300006748_____Ga0101800_101362	12043	Low-quality	Genome-fragment	20	HMM-based	0	No	NA
3300006748_____Ga0101800_101379	11951	Low-quality	Genome-fragment	4.74	AAI-based	NA	No	NA
3300006748_____Ga0101800_101389	11900	Low-quality	Genome-fragment	5.03	AAI-based	NA	No	NA
3300006748_____Ga0101800_101421	11746	Low-quality	Genome-fragment	32.58	AAI-based	0	No	NA
3300006748_____Ga0101800_101572	11033	Low-quality	Genome-fragment	10.53	AAI-based	33.04	Yes	NA
3300006748_____Ga0101800_101624	10770	Low-quality	Genome-fragment	26.04	AAI-based	0	No	NA
3300006748_____Ga0101800_101802	9965	Low-quality	Genome-fragment	22.65	AAI-based	NA	No	NA
3300006748_____Ga0101800_101833	9867	Low-quality	Genome-fragment	5.85	AAI-based	NA	No	NA
3300006748_____Ga0101800_101866	9715	Low-quality	Genome-fragment	3.86	AAI-based	0	No	NA
3300006748_____Ga0101800_101950	9407	Low-quality	Genome-fragment	7.15	AAI-based	0	No	NA
3300006748_____Ga0101800_102057	8973	Low-quality	Genome-fragment	3.81	AAI-based	NA	No	NA
3300006748_____Ga0101800_102252	8336	Low-quality	Genome-fragment	3.52	AAI-based	NA	No	NA
3300006748_____Ga0101800_102273	8254	Low-quality	Genome-fragment	13.71	AAI-based	NA	No	NA
3300006748_____Ga0101800_102287	8191	Low-quality	Genome-fragment	0	HMM-based	0	No	NA
3300006748_____Ga0101800_102338	8048	Low-quality	Genome-fragment	23.83	AAI-based	0	No	NA
3300006748_____Ga0101800_102347	8034	Low-quality	Genome-fragment	18.85	AAI-based	0	No	NA
3300006748_____Ga0101800_102501	7640	Low-quality	Genome-fragment	23.18	AAI-based	0	No	NA
3300006748_____Ga0101800_102503	7628	Low-quality	Genome-fragment	23.45	AAI-based	0	No	NA
3300006748_____Ga0101800_102578	7478	Low-quality	Genome-fragment	2.9	AAI-based	0	No	NA
3300006748_____Ga0101800_102591	7444	Low-quality	Genome-fragment	3.14	AAI-based	NA	No	NA
3300006748_____Ga0101800_102631	7342	Low-quality	Genome-fragment	5	HMM-based	0	No	NA
3300006748_____Ga0101800_102652	7291	Low-quality	Genome-fragment	3.07	AAI-based	0	No	NA
3300006748_____Ga0101800_102773	7037	Low-quality	Genome-fragment	18.09	AAI-based	0	No	NA
3300006748_____Ga0101800_102954	6703	Low-quality	Genome-fragment	2.84	AAI-based	0	No	NA
3300006748_____Ga0101800_103317	6049	Not-determined	Genome-fragment	NA	NA	NA	No	NA
3300006748_____Ga0101800_103375	5952	Low-quality	Genome-fragment	17.85	AAI-based	0	No	NA
3300006748_____Ga0101800_103412	5897	Low-quality	Genome-fragment	9.25	AAI-based	0	No	NA
3300006748_____Ga0101800_104022	5106	Low-quality	Genome-fragment	2.17	AAI-based	0	No	NA
3300006749_____Ga0098042_1000001	161141	High-quality	High-quality	92.4	AAI-based	0	No	NA
3300006749_____Ga0098042_1000002	107823	Complete	High-quality	100.11	AAI-based	0	No	123-bp-DTR
3300006749_____Ga0098042_1000003	93642	Complete	High-quality	100.13	AAI-based	0	No	121-bp-DTR
3300006749_____Ga0098042_1000004	85817	Low-quality	Genome-fragment	47.49	AAI-based	0	No	NA
3300006749_____Ga0098042_1000005	79956	Medium-quality	Genome-fragment	77.2	AAI-based	0	No	NA
3300006749_____Ga0098042_1000007	63553	Medium-quality	Genome-fragment	80	HMM-based	10.74	Yes	NA
3300006749_____Ga0098042_1000008	63122	Complete	High-quality	99.77	AAI-based	0	No	114-bp-DTR
3300006749_____Ga0098042_1000009	60253	Complete	High-quality	100.2	AAI-based	0	No	123-bp-DTR
3300006749_____Ga0098042_1000010	59689	Low-quality	Genome-fragment	48.4	AAI-based	0	No	NA
3300006749_____Ga0098042_1000011	59587	Medium-quality	Genome-fragment	56.24	AAI-based	0	No	NA
3300006749_____Ga0098042_1000012	52778	High-quality	High-quality	98.53	AAI-based	0	No	NA
3300006749_____Ga0098042_1000013	51371	Low-quality	Genome-fragment	23.58	AAI-based	0	No	NA
3300006749_____Ga0098042_1000014	50431	Low-quality	Genome-fragment	43.04	AAI-based	0	No	NA
3300006749_____Ga0098042_1000015	50195	Low-quality	Genome-fragment	43.91	AAI-based	0	No	NA
3300006749_____Ga0098042_1000018	48595	Low-quality	Genome-fragment	45.94	AAI-based	0	No	NA
3300006749_____Ga0098042_1000020	47600	High-quality	High-quality	91.78	AAI-based	0	No	NA
3300006749_____Ga0098042_1000021	47160	Low-quality	Genome-fragment	40.24	AAI-based	0	No	NA
3300006749_____Ga0098042_1000022	46963	Low-quality	Genome-fragment	40.57	AAI-based	0	No	NA
3300006749_____Ga0098042_1000023	46935	Medium-quality	Genome-fragment	51.26	AAI-based	5.11	Yes	NA
3300006749_____Ga0098042_1000027	44505	Medium-quality	Genome-fragment	75.76	AAI-based	0	No	NA
3300006749_____Ga0098042_1000028	43346	Medium-quality	Genome-fragment	79.95	AAI-based	0	No	NA
3300006749_____Ga0098042_1000029	43064	High-quality	High-quality	101.06	AAI-based	0	No	NA
3300006749_____Ga0098042_1000030	42562	Medium-quality	Genome-fragment	69.93	AAI-based	0	No	NA
3300006749_____Ga0098042_1000031	41805	Medium-quality	Genome-fragment	68.66	AAI-based	0	No	NA
3300006749_____Ga0098042_1000032	41542	Complete	High-quality	100.27	AAI-based	0	No	123-bp-DTR
3300006749_____Ga0098042_1000033	41225	Medium-quality	Genome-fragment	67.7	AAI-based	0	No	NA
3300006749_____Ga0098042_1000035	40731	Low-quality	Genome-fragment	17.58	AAI-based	0	No	NA
3300006749_____Ga0098042_1000036	40054	Low-quality	Genome-fragment	37.33	AAI-based	0	No	NA
3300006749_____Ga0098042_1000037	39827	Low-quality	Genome-fragment	46.52	AAI-based	0	No	NA
3300006749_____Ga0098042_1000038	39607	High-quality	High-quality	97.25	AAI-based	0	No	NA
3300006749_____Ga0098042_1000039	39511	Low-quality	Genome-fragment	22.97	AAI-based	0	No	NA
3300006749_____Ga0098042_1000040	39410	Medium-quality	Genome-fragment	82.76	AAI-based	0	No	NA
3300006749_____Ga0098042_1000042	39060	Low-quality	Genome-fragment	21.57	AAI-based	0	No	NA
3300006749_____Ga0098042_1000044	38703	Low-quality	Genome-fragment	22.09	AAI-based	0	No	NA
3300006749_____Ga0098042_1000045	37860	Low-quality	Genome-fragment	20.01	AAI-based	0	No	NA
3300006749_____Ga0098042_1000047	37409	Low-quality	Genome-fragment	32.59	AAI-based	0	No	NA
3300006749_____Ga0098042_1000049	37296	Low-quality	Genome-fragment	14.78	AAI-based	0	No	NA
3300006749_____Ga0098042_1000050	37259	Low-quality	Genome-fragment	14.76	AAI-based	0	No	NA
3300006749_____Ga0098042_1000052	36855	Medium-quality	Genome-fragment	57.01	AAI-based	0	No	NA
3300006749_____Ga0098042_1000053	36300	Medium-quality	Genome-fragment	59.61	AAI-based	0	No	NA
3300006749_____Ga0098042_1000054	36058	High-quality	High-quality	101.98	AAI-based	0	No	NA
3300006749_____Ga0098042_1000055	35931	Complete	High-quality	103.5	AAI-based	0	No	123-bp-DTR
3300006749_____Ga0098042_1000056	35871	Medium-quality	Genome-fragment	87.37	AAI-based	0	No	NA
3300006749_____Ga0098042_1000057	35751	Medium-quality	Genome-fragment	59.78	AAI-based	0	No	NA
3300006749_____Ga0098042_1000058	35210	Low-quality	Genome-fragment	43.5	AAI-based	0	No	NA
3300006749_____Ga0098042_1000062	34437	Low-quality	Genome-fragment	39.25	AAI-based	0	No	NA
3300006749_____Ga0098042_1000063	34309	High-quality	High-quality	99.23	AAI-based	0	No	NA
3300006749_____Ga0098042_1000064	33761	Medium-quality	Genome-fragment	55.45	AAI-based	0	No	NA
3300006749_____Ga0098042_1000066	33607	Medium-quality	Genome-fragment	59.4	AAI-based	0	No	NA
3300006749_____Ga0098042_1000068	33282	Complete	High-quality	102.02	AAI-based	0	No	123-bp-DTR
3300006749_____Ga0098042_1000070	32860	Low-quality	Genome-fragment	14.16	AAI-based	0	No	NA
3300006749_____Ga0098042_1000072	32445	Medium-quality	Genome-fragment	86.73	AAI-based	0	No	NA
3300006749_____Ga0098042_1000075	32327	Medium-quality	Genome-fragment	69.65	AAI-based	0	No	NA
3300006749_____Ga0098042_1000076	32314	Low-quality	Genome-fragment	36.83	AAI-based	0	No	NA
3300006749_____Ga0098042_1000077	32201	Medium-quality	Genome-fragment	55.22	AAI-based	0	No	NA
3300006749_____Ga0098042_1000079	32002	Low-quality	Genome-fragment	16.88	AAI-based	0	No	NA
3300006749_____Ga0098042_1000081	31872	Low-quality	Genome-fragment	47.67	AAI-based	0	No	NA
3300006749_____Ga0098042_1000082	31704	Medium-quality	Genome-fragment	54.61	AAI-based	0	No	NA
3300006749_____Ga0098042_1000083	31246	Medium-quality	Genome-fragment	89.61	AAI-based	3.71	Yes	NA
3300006749_____Ga0098042_1000085	31058	Low-quality	Genome-fragment	26.86	AAI-based	0	No	NA
3300006749_____Ga0098042_1000086	30749	Low-quality	Genome-fragment	12.18	AAI-based	0	No	NA
3300006749_____Ga0098042_1000088	30578	Complete	High-quality	100.4	AAI-based	0	No	123-bp-DTR
3300006749_____Ga0098042_1000089	30358	Medium-quality	Genome-fragment	50.26	AAI-based	0	No	NA
3300006749_____Ga0098042_1000090	30320	Low-quality	Genome-fragment	48.8	AAI-based	0	No	NA
3300006749_____Ga0098042_1000091	30025	Medium-quality	Genome-fragment	50.67	AAI-based	0	No	NA
3300006749_____Ga0098042_1000092	29972	Low-quality	Genome-fragment	49.39	AAI-based	0	No	NA
3300006749_____Ga0098042_1000093	29940	Complete	High-quality	92.22	AAI-based	0	No	123-bp-DTR
3300006749_____Ga0098042_1000094	29894	Medium-quality	Genome-fragment	54.94	AAI-based	0	No	NA
3300006749_____Ga0098042_1000095	29637	Low-quality	Genome-fragment	14.2	AAI-based	0	No	NA
3300006749_____Ga0098042_1000096	29484	Low-quality	Genome-fragment	17.7	AAI-based	0	No	NA
3300006749_____Ga0098042_1000097	29444	Low-quality	Genome-fragment	47.57	AAI-based	0	No	NA
3300006749_____Ga0098042_1000099	29386	High-quality	High-quality	99.52	AAI-based	0	No	NA
3300006749_____Ga0098042_1000101	29258	Low-quality	Genome-fragment	46.83	AAI-based	0	No	NA
3300006749_____Ga0098042_1000102	29208	Medium-quality	Genome-fragment	52.34	AAI-based	0	No	NA
3300006749_____Ga0098042_1000103	29164	Low-quality	Genome-fragment	16.11	AAI-based	0	No	NA
3300006749_____Ga0098042_1000104	29160	Low-quality	Genome-fragment	15	HMM-based	0	No	NA
3300006749_____Ga0098042_1000105	29159	Low-quality	Genome-fragment	44.83	AAI-based	6.41	Yes	NA
3300006749_____Ga0098042_1000107	28892	Low-quality	Genome-fragment	44.75	AAI-based	0	No	NA
3300006749_____Ga0098042_1000108	28787	Medium-quality	Genome-fragment	89.71	AAI-based	0	No	123-bp-DTR
3300006749_____Ga0098042_1000109	28660	Low-quality	Genome-fragment	15.09	AAI-based	0	No	NA
3300006749_____Ga0098042_1000110	28618	Low-quality	Genome-fragment	49.81	AAI-based	0	No	NA
3300006749_____Ga0098042_1000111	28611	Low-quality	Genome-fragment	16.44	AAI-based	0	No	NA
3300006749_____Ga0098042_1000112	28475	Medium-quality	Genome-fragment	84.59	AAI-based	0	No	NA
3300006749_____Ga0098042_1000113	28416	Low-quality	Genome-fragment	30.97	AAI-based	NA	No	NA
3300006749_____Ga0098042_1000115	28310	Medium-quality	Genome-fragment	51.25	AAI-based	0	No	NA
3300006749_____Ga0098042_1000116	28193	High-quality	High-quality	94.17	AAI-based	0	No	NA
3300006749_____Ga0098042_1000117	27907	Low-quality	Genome-fragment	22.56	AAI-based	7.13	Yes	NA
3300006749_____Ga0098042_1000118	27869	Low-quality	Genome-fragment	16.88	AAI-based	0	No	NA
3300006749_____Ga0098042_1000119	27761	Low-quality	Genome-fragment	18.61	AAI-based	0	No	NA
3300006749_____Ga0098042_1000120	27714	Low-quality	Genome-fragment	25.55	AAI-based	0	No	NA
3300006749_____Ga0098042_1000121	27520	Medium-quality	Genome-fragment	58.94	AAI-based	0	No	NA
3300006749_____Ga0098042_1000123	27350	Low-quality	Genome-fragment	42.2	AAI-based	0	No	NA
3300006749_____Ga0098042_1000124	27348	Low-quality	Genome-fragment	40	HMM-based	0	No	NA
3300006749_____Ga0098042_1000125	27318	Low-quality	Genome-fragment	42.4	AAI-based	0	No	NA
3300006749_____Ga0098042_1000126	27286	Low-quality	Genome-fragment	44.88	AAI-based	0	No	NA
3300006749_____Ga0098042_1000127	26949	Low-quality	Genome-fragment	12.93	AAI-based	0	No	NA
3300006749_____Ga0098042_1000128	26852	Low-quality	Genome-fragment	44.4	AAI-based	0	No	NA
3300006749_____Ga0098042_1000130	26536	Low-quality	Genome-fragment	48	AAI-based	0	No	NA
3300006749_____Ga0098042_1000131	26459	Low-quality	Genome-fragment	40.59	AAI-based	0	No	NA
3300006749_____Ga0098042_1000132	26455	Low-quality	Genome-fragment	35	HMM-based	6	Yes	NA
3300006749_____Ga0098042_1000133	26114	Low-quality	Genome-fragment	45.69	AAI-based	0	No	NA
3300006749_____Ga0098042_1000134	25910	Low-quality	Genome-fragment	31.92	AAI-based	0	No	NA
3300006749_____Ga0098042_1000135	25895	Medium-quality	Genome-fragment	73.74	AAI-based	0	No	NA
3300006749_____Ga0098042_1000136	25844	Low-quality	Genome-fragment	41.19	AAI-based	0	No	NA
3300006749_____Ga0098042_1000137	25825	Low-quality	Genome-fragment	13.09	AAI-based	0	No	NA
3300006749_____Ga0098042_1000138	25786	Low-quality	Genome-fragment	41.38	AAI-based	0	No	NA
3300006749_____Ga0098042_1000139	25723	Low-quality	Genome-fragment	12.22	AAI-based	0	No	NA
3300006749_____Ga0098042_1000140	25686	Low-quality	Genome-fragment	46.19	AAI-based	0	No	NA
3300006749_____Ga0098042_1000141	25654	Low-quality	Genome-fragment	22.02	AAI-based	0	No	NA
3300006749_____Ga0098042_1000143	25466	Low-quality	Genome-fragment	42.06	AAI-based	0	No	NA
3300006749_____Ga0098042_1000145	25341	Low-quality	Genome-fragment	43.65	AAI-based	0	No	NA
3300006749_____Ga0098042_1000146	25313	Low-quality	Genome-fragment	41.56	AAI-based	0	No	NA
3300006749_____Ga0098042_1000151	24912	Medium-quality	Genome-fragment	66.21	AAI-based	0	No	NA
3300006749_____Ga0098042_1000152	24902	Medium-quality	Genome-fragment	55.18	AAI-based	0	No	NA
3300006749_____Ga0098042_1000153	24877	Low-quality	Genome-fragment	44.11	AAI-based	0	No	NA
3300006749_____Ga0098042_1000154	24832	Low-quality	Genome-fragment	40.72	AAI-based	0	No	NA
3300006749_____Ga0098042_1000155	24796	Medium-quality	Genome-fragment	61.84	AAI-based	0	No	NA
3300006749_____Ga0098042_1000156	24788	Low-quality	Genome-fragment	38.11	AAI-based	0	No	NA
3300006749_____Ga0098042_1000158	24584	Low-quality	Genome-fragment	38.99	AAI-based	0	No	NA
3300006749_____Ga0098042_1000162	24364	Low-quality	Genome-fragment	11.66	AAI-based	0	No	NA
3300006749_____Ga0098042_1000163	24331	Medium-quality	Genome-fragment	50.55	AAI-based	0	No	NA
3300006749_____Ga0098042_1000164	24248	Low-quality	Genome-fragment	37.42	AAI-based	0	No	NA
3300006749_____Ga0098042_1000166	24135	Low-quality	Genome-fragment	40.78	AAI-based	0	No	NA
3300006749_____Ga0098042_1000167	24118	Low-quality	Genome-fragment	25.62	AAI-based	0	No	NA
3300006749_____Ga0098042_1000168	24095	Medium-quality	Genome-fragment	72.15	AAI-based	0	No	NA
3300006749_____Ga0098042_1000169	24068	Medium-quality	Genome-fragment	71.84	AAI-based	0	No	NA
3300006749_____Ga0098042_1000170	24020	Low-quality	Genome-fragment	37.02	AAI-based	0	No	NA
3300006749_____Ga0098042_1000172	23965	Medium-quality	Genome-fragment	61.41	AAI-based	0	No	NA
3300006749_____Ga0098042_1000173	23940	Low-quality	Genome-fragment	5	HMM-based	0	No	NA
3300006749_____Ga0098042_1000175	23846	Low-quality	Genome-fragment	36.99	AAI-based	0	No	NA
3300006749_____Ga0098042_1000176	23793	Low-quality	Genome-fragment	45.39	AAI-based	0	No	NA
3300006749_____Ga0098042_1000177	23789	Medium-quality	Genome-fragment	74.55	AAI-based	0	No	NA
3300006749_____Ga0098042_1000178	23776	Medium-quality	Genome-fragment	62.73	AAI-based	0	No	NA
3300006749_____Ga0098042_1000179	23773	Low-quality	Genome-fragment	49.71	AAI-based	0	No	NA
3300006749_____Ga0098042_1000180	23772	Low-quality	Genome-fragment	40.08	AAI-based	0	No	NA
3300006749_____Ga0098042_1000181	23769	Medium-quality	Genome-fragment	65.92	AAI-based	0	No	NA
3300006749_____Ga0098042_1000183	23755	Medium-quality	Genome-fragment	71.16	AAI-based	0	No	NA
3300006749_____Ga0098042_1000184	23700	Medium-quality	Genome-fragment	52.11	AAI-based	0	No	NA
3300006749_____Ga0098042_1000185	23698	Low-quality	Genome-fragment	20.47	AAI-based	0	No	NA
3300006749_____Ga0098042_1000186	23675	Low-quality	Genome-fragment	42.13	AAI-based	0	No	NA
3300006749_____Ga0098042_1000189	23618	Low-quality	Genome-fragment	44.43	AAI-based	0	No	NA
3300006749_____Ga0098042_1000190	23573	Low-quality	Genome-fragment	42.07	AAI-based	0	No	NA
3300006749_____Ga0098042_1000191	23498	Low-quality	Genome-fragment	39.16	AAI-based	0	No	NA
3300006749_____Ga0098042_1000192	23331	Low-quality	Genome-fragment	5.05	AAI-based	27.78	Yes	NA
3300006749_____Ga0098042_1000193	23301	Low-quality	Genome-fragment	36.83	AAI-based	0	No	NA
3300006749_____Ga0098042_1000194	23280	Low-quality	Genome-fragment	38.23	AAI-based	0	No	NA
3300006749_____Ga0098042_1000195	23278	Low-quality	Genome-fragment	41.27	AAI-based	0	No	NA
3300006749_____Ga0098042_1000197	23185	Low-quality	Genome-fragment	46.69	AAI-based	0	No	NA
3300006749_____Ga0098042_1000198	23178	Low-quality	Genome-fragment	36.13	AAI-based	0	No	NA
3300006749_____Ga0098042_1000199	23141	Low-quality	Genome-fragment	37.2	AAI-based	0	No	NA
3300006749_____Ga0098042_1000200	23128	Low-quality	Genome-fragment	29.22	AAI-based	0	No	NA
3300006749_____Ga0098042_1000202	23008	Medium-quality	Genome-fragment	70.43	AAI-based	0	No	NA
3300006749_____Ga0098042_1000203	22910	Low-quality	Genome-fragment	13.11	AAI-based	0	No	NA
3300006749_____Ga0098042_1000204	22888	Low-quality	Genome-fragment	44.94	AAI-based	0	No	NA
3300006749_____Ga0098042_1000205	22806	Low-quality	Genome-fragment	35.65	AAI-based	0	No	NA
3300006749_____Ga0098042_1000206	22725	Low-quality	Genome-fragment	15	HMM-based	0	No	NA
3300006749_____Ga0098042_1000207	22701	Low-quality	Genome-fragment	39.28	AAI-based	0	No	NA
3300006749_____Ga0098042_1000210	22647	Low-quality	Genome-fragment	41.23	AAI-based	0	No	NA
3300006749_____Ga0098042_1000216	22491	Low-quality	Genome-fragment	13.57	AAI-based	0	No	NA
3300006749_____Ga0098042_1000218	22365	Low-quality	Genome-fragment	38.29	AAI-based	0	No	NA
3300006749_____Ga0098042_1000219	22345	Low-quality	Genome-fragment	37.79	AAI-based	0	No	NA
3300006749_____Ga0098042_1000220	22342	Low-quality	Genome-fragment	21.58	AAI-based	0	No	NA
3300006749_____Ga0098042_1000222	22263	Medium-quality	Genome-fragment	56.62	AAI-based	0	No	NA
3300006749_____Ga0098042_1000223	22198	Low-quality	Genome-fragment	38.64	AAI-based	0	No	NA
3300006749_____Ga0098042_1000224	22196	Low-quality	Genome-fragment	47.36	AAI-based	0	No	NA
3300006749_____Ga0098042_1000225	22125	Low-quality	Genome-fragment	9.88	AAI-based	0	No	NA
3300006749_____Ga0098042_1000226	22117	Low-quality	Genome-fragment	11.93	AAI-based	0	No	NA
3300006749_____Ga0098042_1000227	22043	Low-quality	Genome-fragment	10.66	AAI-based	0	No	NA
3300006749_____Ga0098042_1000229	21867	Low-quality	Genome-fragment	31.53	AAI-based	0	No	NA
3300006749_____Ga0098042_1000230	21727	Low-quality	Genome-fragment	34.87	AAI-based	0	No	NA
3300006749_____Ga0098042_1000236	21389	Low-quality	Genome-fragment	33.31	AAI-based	0	No	NA
3300006749_____Ga0098042_1000237	21360	Low-quality	Genome-fragment	20.44	AAI-based	0	No	NA
3300006749_____Ga0098042_1000239	21310	Low-quality	Genome-fragment	38.79	AAI-based	0	No	NA
3300006749_____Ga0098042_1000240	21305	Medium-quality	Genome-fragment	67.74	AAI-based	0	No	NA
3300006749_____Ga0098042_1000241	21228	Low-quality	Genome-fragment	40.26	AAI-based	0	No	NA
3300006749_____Ga0098042_1000242	21227	Low-quality	Genome-fragment	35.54	AAI-based	0	No	NA
3300006749_____Ga0098042_1000243	21082	Low-quality	Genome-fragment	38.16	AAI-based	0	No	NA
3300006749_____Ga0098042_1000245	20879	Low-quality	Genome-fragment	25.7	AAI-based	0	No	NA
3300006749_____Ga0098042_1000246	20843	Low-quality	Genome-fragment	37.31	AAI-based	0	No	NA
3300006749_____Ga0098042_1000247	20843	Low-quality	Genome-fragment	39.17	AAI-based	0	No	NA
3300006749_____Ga0098042_1000248	20835	Medium-quality	Genome-fragment	52.87	AAI-based	0	No	NA
3300006749_____Ga0098042_1000251	20780	Low-quality	Genome-fragment	36.17	AAI-based	0	No	NA
3300006749_____Ga0098042_1000252	20739	Low-quality	Genome-fragment	32.07	AAI-based	0	No	NA
3300006749_____Ga0098042_1000254	20706	Low-quality	Genome-fragment	34.29	AAI-based	0	No	NA
3300006749_____Ga0098042_1000255	20646	Medium-quality	Genome-fragment	51.45	AAI-based	0	No	NA
3300006749_____Ga0098042_1000256	20643	Low-quality	Genome-fragment	33.19	AAI-based	0	No	NA
3300006749_____Ga0098042_1000257	20633	Low-quality	Genome-fragment	43.72	AAI-based	0	No	NA
3300006749_____Ga0098042_1000258	20544	Low-quality	Genome-fragment	37	AAI-based	0	No	NA
3300006749_____Ga0098042_1000259	20539	Low-quality	Genome-fragment	18.76	AAI-based	0	No	NA
3300006749_____Ga0098042_1000261	20507	Low-quality	Genome-fragment	37.42	AAI-based	0	No	NA
3300006749_____Ga0098042_1000263	20472	Low-quality	Genome-fragment	8.11	AAI-based	0	No	NA
3300006749_____Ga0098042_1000265	20431	Medium-quality	Genome-fragment	56.04	AAI-based	0	No	NA
3300006749_____Ga0098042_1000266	20415	Low-quality	Genome-fragment	36.77	AAI-based	0	No	NA
3300006749_____Ga0098042_1000267	20394	Medium-quality	Genome-fragment	60.52	AAI-based	0	No	NA
3300006749_____Ga0098042_1000268	20385	Low-quality	Genome-fragment	33.8	AAI-based	0	No	NA
3300006749_____Ga0098042_1000269	20227	Low-quality	Genome-fragment	34.06	AAI-based	0	No	NA
3300006749_____Ga0098042_1000270	20160	Low-quality	Genome-fragment	33.07	AAI-based	0	No	NA
3300006749_____Ga0098042_1000272	20139	Low-quality	Genome-fragment	18.86	AAI-based	0	No	NA
3300006749_____Ga0098042_1000273	20105	Low-quality	Genome-fragment	13.42	AAI-based	0	No	NA
3300006749_____Ga0098042_1000274	20076	Low-quality	Genome-fragment	18.49	AAI-based	NA	No	NA
3300006749_____Ga0098042_1000275	19978	Low-quality	Genome-fragment	32.95	AAI-based	0	No	NA
3300006749_____Ga0098042_1000276	19971	Low-quality	Genome-fragment	38.25	AAI-based	0	No	NA
3300006749_____Ga0098042_1000277	19969	Low-quality	Genome-fragment	15.83	AAI-based	0	No	NA
3300006749_____Ga0098042_1000278	19964	Low-quality	Genome-fragment	25.23	AAI-based	0	No	NA
3300006749_____Ga0098042_1000280	19872	Low-quality	Genome-fragment	29.64	AAI-based	8.98	Yes	NA
3300006749_____Ga0098042_1000283	19793	Low-quality	Genome-fragment	44.4	AAI-based	0	No	NA
3300006749_____Ga0098042_1000285	19781	Medium-quality	Genome-fragment	52.7	AAI-based	0	No	NA
3300006749_____Ga0098042_1000286	19771	Low-quality	Genome-fragment	42.14	AAI-based	0	No	NA
3300006749_____Ga0098042_1000288	19764	Low-quality	Genome-fragment	23.45	AAI-based	0	No	NA
3300006749_____Ga0098042_1000289	19764	Low-quality	Genome-fragment	44.16	AAI-based	0	No	NA
3300006749_____Ga0098042_1000290	19735	Low-quality	Genome-fragment	32.78	AAI-based	0	No	NA
3300006749_____Ga0098042_1000292	19687	Low-quality	Genome-fragment	18.22	AAI-based	0	No	NA
3300006749_____Ga0098042_1000293	19675	Low-quality	Genome-fragment	29.92	AAI-based	0	No	NA
3300006749_____Ga0098042_1000294	19572	Low-quality	Genome-fragment	46.32	AAI-based	0	No	NA
3300006749_____Ga0098042_1000295	19557	Low-quality	Genome-fragment	18.89	AAI-based	0	No	NA
3300006749_____Ga0098042_1000296	19555	Low-quality	Genome-fragment	36.97	AAI-based	0	No	NA
3300006749_____Ga0098042_1000298	19524	Medium-quality	Genome-fragment	80.43	AAI-based	0	No	NA
3300006749_____Ga0098042_1000299	19506	Low-quality	Genome-fragment	32.06	AAI-based	0	No	NA
3300006749_____Ga0098042_1000300	19495	Low-quality	Genome-fragment	24.25	AAI-based	0	No	NA
3300006749_____Ga0098042_1000302	19471	Low-quality	Genome-fragment	33.47	AAI-based	0	No	NA
3300006749_____Ga0098042_1000303	19453	Low-quality	Genome-fragment	18.29	AAI-based	0	No	NA
3300006749_____Ga0098042_1000304	19416	Low-quality	Genome-fragment	32.01	AAI-based	0	No	NA
3300006749_____Ga0098042_1000305	19350	Medium-quality	Genome-fragment	57.26	AAI-based	0	No	NA
3300006749_____Ga0098042_1000307	19294	Low-quality	Genome-fragment	34.95	AAI-based	0	No	NA
3300006749_____Ga0098042_1000308	19284	Low-quality	Genome-fragment	34.15	AAI-based	0	No	NA
3300006749_____Ga0098042_1000309	19268	Low-quality	Genome-fragment	42.21	AAI-based	0	No	NA
3300006749_____Ga0098042_1000311	19168	Low-quality	Genome-fragment	45.45	AAI-based	0	No	NA
3300006749_____Ga0098042_1000312	19157	Low-quality	Genome-fragment	21.05	AAI-based	0	No	NA
3300006749_____Ga0098042_1000313	19154	Low-quality	Genome-fragment	49.68	AAI-based	0	No	NA
3300006749_____Ga0098042_1000316	19121	Medium-quality	Genome-fragment	50.42	AAI-based	0	No	NA
3300006749_____Ga0098042_1000317	19120	Low-quality	Genome-fragment	40.18	AAI-based	0	No	NA
3300006749_____Ga0098042_1000318	19085	Low-quality	Genome-fragment	7.56	AAI-based	0	No	NA
3300006749_____Ga0098042_1000320	19026	Low-quality	Genome-fragment	29.26	AAI-based	0	No	NA
3300006749_____Ga0098042_1000321	19004	Low-quality	Genome-fragment	9.03	AAI-based	0	No	NA
3300006749_____Ga0098042_1000323	18808	Low-quality	Genome-fragment	31.44	AAI-based	0	No	NA
3300006749_____Ga0098042_1000324	18805	Medium-quality	Genome-fragment	54.43	AAI-based	0	No	NA
3300006749_____Ga0098042_1000325	18793	Low-quality	Genome-fragment	29.01	AAI-based	0	No	NA
3300006749_____Ga0098042_1000326	18778	Medium-quality	Genome-fragment	60.07	AAI-based	0	No	NA
3300006749_____Ga0098042_1000329	18621	Low-quality	Genome-fragment	30.75	AAI-based	0	No	NA
3300006749_____Ga0098042_1000330	18568	Low-quality	Genome-fragment	16.37	AAI-based	NA	No	NA
3300006749_____Ga0098042_1000331	18487	Low-quality	Genome-fragment	35.69	AAI-based	0	No	NA
3300006749_____Ga0098042_1000332	18487	Low-quality	Genome-fragment	34.2	AAI-based	0	No	NA
3300006749_____Ga0098042_1000333	18408	Low-quality	Genome-fragment	9.73	AAI-based	0	No	NA
3300006749_____Ga0098042_1000334	18402	Low-quality	Genome-fragment	30.74	AAI-based	0	No	NA
3300006749_____Ga0098042_1000336	18398	Low-quality	Genome-fragment	10.05	AAI-based	0	No	NA
3300006749_____Ga0098042_1000338	18358	Low-quality	Genome-fragment	5	HMM-based	0	No	NA
3300006749_____Ga0098042_1000339	18316	Low-quality	Genome-fragment	32.04	AAI-based	0	No	NA
3300006749_____Ga0098042_1000340	18299	Low-quality	Genome-fragment	10.53	AAI-based	0	No	NA
3300006749_____Ga0098042_1000341	18141	Low-quality	Genome-fragment	32.68	AAI-based	0	No	NA
3300006749_____Ga0098042_1000342	18070	Low-quality	Genome-fragment	32.57	AAI-based	0	No	NA
3300006749_____Ga0098042_1000343	18062	Low-quality	Genome-fragment	48.08	AAI-based	0	No	NA
3300006749_____Ga0098042_1000344	18053	Low-quality	Genome-fragment	36.9	AAI-based	0	No	NA
3300006749_____Ga0098042_1000345	18034	Low-quality	Genome-fragment	45.16	AAI-based	0	No	NA
3300006749_____Ga0098042_1000346	17991	Low-quality	Genome-fragment	16.67	AAI-based	0	No	NA
3300006749_____Ga0098042_1000348	17951	Low-quality	Genome-fragment	33.46	AAI-based	0	No	NA
3300006749_____Ga0098042_1000349	17935	Low-quality	Genome-fragment	38.08	AAI-based	0	No	NA
3300006749_____Ga0098042_1000350	17897	Low-quality	Genome-fragment	39.08	AAI-based	0	No	NA
3300006749_____Ga0098042_1000351	17875	Low-quality	Genome-fragment	33.94	AAI-based	0	No	NA
3300006749_____Ga0098042_1000353	17788	Low-quality	Genome-fragment	27.74	AAI-based	0	No	NA
3300006749_____Ga0098042_1000354	17784	Low-quality	Genome-fragment	10	HMM-based	0	No	NA
3300006749_____Ga0098042_1000356	17687	Low-quality	Genome-fragment	33.89	AAI-based	0	No	NA
3300006749_____Ga0098042_1000357	17668	Low-quality	Genome-fragment	37.57	AAI-based	0	No	NA
3300006749_____Ga0098042_1000358	17666	Low-quality	Genome-fragment	9.62	AAI-based	0	No	NA
3300006749_____Ga0098042_1000359	17653	Low-quality	Genome-fragment	28.24	AAI-based	10.84	Yes	NA
3300006749_____Ga0098042_1000360	17594	Low-quality	Genome-fragment	29.36	AAI-based	0	No	NA
3300006749_____Ga0098042_1000361	17579	Low-quality	Genome-fragment	47.11	AAI-based	0	No	NA
3300006749_____Ga0098042_1000362	17559	Low-quality	Genome-fragment	30.16	AAI-based	0	No	NA
3300006749_____Ga0098042_1000363	17497	Medium-quality	Genome-fragment	51.59	AAI-based	0	No	NA
3300006749_____Ga0098042_1000364	17494	Low-quality	Genome-fragment	30.19	AAI-based	0	No	NA
3300006749_____Ga0098042_1000365	17490	Medium-quality	Genome-fragment	50.08	AAI-based	0	No	NA
3300006749_____Ga0098042_1000366	17479	Low-quality	Genome-fragment	9.14	AAI-based	0	No	NA
3300006749_____Ga0098042_1000367	17438	Low-quality	Genome-fragment	42.26	AAI-based	0	No	NA
3300006749_____Ga0098042_1000371	17365	Medium-quality	Genome-fragment	51.57	AAI-based	0	No	NA
3300006749_____Ga0098042_1000372	17357	Low-quality	Genome-fragment	30.2	AAI-based	0	No	NA
3300006749_____Ga0098042_1000373	17348	Low-quality	Genome-fragment	29.79	AAI-based	0	No	NA
3300006749_____Ga0098042_1000375	17325	Low-quality	Genome-fragment	8.74	AAI-based	0	No	NA
3300006749_____Ga0098042_1000376	17267	Low-quality	Genome-fragment	25.53	AAI-based	0	No	NA
3300006749_____Ga0098042_1000377	17226	Low-quality	Genome-fragment	24.81	AAI-based	0	No	NA
3300006749_____Ga0098042_1000378	17208	Low-quality	Genome-fragment	28.51	AAI-based	0	No	NA
3300006749_____Ga0098042_1000381	17172	Low-quality	Genome-fragment	29.63	AAI-based	0	No	NA
3300006749_____Ga0098042_1000382	17158	Low-quality	Genome-fragment	15.72	AAI-based	0	No	NA
3300006749_____Ga0098042_1000384	17146	Low-quality	Genome-fragment	8.28	AAI-based	0	No	NA
3300006749_____Ga0098042_1000385	17142	Low-quality	Genome-fragment	26.45	AAI-based	0	No	NA
3300006749_____Ga0098042_1000386	17131	Not-determined	Genome-fragment	NA	NA	NA	No	NA
3300006749_____Ga0098042_1000387	17128	Low-quality	Genome-fragment	43.74	AAI-based	0	No	NA
3300006749_____Ga0098042_1000388	17119	Low-quality	Genome-fragment	30.66	AAI-based	0	No	NA
3300006749_____Ga0098042_1000389	17087	Low-quality	Genome-fragment	45.08	AAI-based	0	No	NA
3300006749_____Ga0098042_1000391	17021	Low-quality	Genome-fragment	30.63	AAI-based	0	No	NA
3300006749_____Ga0098042_1000392	16993	Low-quality	Genome-fragment	32.85	AAI-based	0	No	NA
3300006749_____Ga0098042_1000394	16866	Medium-quality	Genome-fragment	51.27	AAI-based	0	No	NA
3300006749_____Ga0098042_1000395	16859	Low-quality	Genome-fragment	39.64	AAI-based	0	No	NA
3300006749_____Ga0098042_1000396	16853	Low-quality	Genome-fragment	23.55	AAI-based	5.67	Yes	NA
3300006749_____Ga0098042_1000397	16853	Low-quality	Genome-fragment	26.34	AAI-based	0	No	NA
3300006749_____Ga0098042_1000398	16836	Low-quality	Genome-fragment	28.28	AAI-based	0	No	NA
3300006749_____Ga0098042_1000400	16826	Low-quality	Genome-fragment	28.93	AAI-based	0	No	NA
3300006749_____Ga0098042_1000401	16817	Low-quality	Genome-fragment	28.01	AAI-based	0	No	NA
3300006749_____Ga0098042_1000407	16697	Low-quality	Genome-fragment	31.73	AAI-based	0	No	NA
3300006749_____Ga0098042_1000408	16662	Low-quality	Genome-fragment	47.02	AAI-based	0	No	NA
3300006749_____Ga0098042_1000409	16642	Low-quality	Genome-fragment	29.28	AAI-based	0	No	NA
3300006749_____Ga0098042_1000410	16635	Low-quality	Genome-fragment	11.85	AAI-based	0	No	NA
3300006749_____Ga0098042_1000411	16632	Low-quality	Genome-fragment	19.73	AAI-based	0	No	NA
3300006749_____Ga0098042_1000412	16628	Low-quality	Genome-fragment	29.26	AAI-based	0	No	NA
3300006749_____Ga0098042_1000415	16568	Low-quality	Genome-fragment	27.67	AAI-based	0	No	NA
3300006749_____Ga0098042_1000416	16558	Low-quality	Genome-fragment	30.87	AAI-based	0	No	NA
3300006749_____Ga0098042_1000417	16545	Low-quality	Genome-fragment	25.92	AAI-based	0	No	NA
3300006749_____Ga0098042_1000420	16524	Low-quality	Genome-fragment	42.44	AAI-based	0	No	NA
3300006749_____Ga0098042_1000421	16512	Low-quality	Genome-fragment	29.38	AAI-based	0	No	NA
3300006749_____Ga0098042_1000422	16495	Medium-quality	Genome-fragment	51.04	AAI-based	0	No	NA
3300006749_____Ga0098042_1000423	16447	Low-quality	Genome-fragment	8.53	AAI-based	0	No	NA
3300006749_____Ga0098042_1000424	16432	Low-quality	Genome-fragment	29.45	AAI-based	0	No	NA
3300006749_____Ga0098042_1000425	16422	Low-quality	Genome-fragment	27.44	AAI-based	0	No	NA
3300006749_____Ga0098042_1000426	16380	Low-quality	Genome-fragment	29.99	AAI-based	0	No	NA
3300006749_____Ga0098042_1000427	16370	Low-quality	Genome-fragment	29.72	AAI-based	0	No	NA
3300006749_____Ga0098042_1000428	16326	Low-quality	Genome-fragment	11.38	AAI-based	0	No	NA
3300006749_____Ga0098042_1000429	16320	Low-quality	Genome-fragment	26.88	AAI-based	0	No	NA
3300006749_____Ga0098042_1000431	16293	Low-quality	Genome-fragment	6.46	AAI-based	0	No	NA
3300006749_____Ga0098042_1000432	16290	Low-quality	Genome-fragment	39.98	AAI-based	0	No	NA
3300006749_____Ga0098042_1000433	16288	Low-quality	Genome-fragment	8.92	AAI-based	0	No	NA
3300006749_____Ga0098042_1000434	16278	Low-quality	Genome-fragment	48.58	AAI-based	0	No	NA
3300006749_____Ga0098042_1000436	16236	Low-quality	Genome-fragment	20.21	AAI-based	0	No	NA
3300006749_____Ga0098042_1000438	16226	Low-quality	Genome-fragment	29.93	AAI-based	0	No	NA
3300006749_____Ga0098042_1000440	16140	Low-quality	Genome-fragment	28.09	AAI-based	0	No	NA
3300006749_____Ga0098042_1000441	16133	Low-quality	Genome-fragment	41.16	AAI-based	0	No	NA
3300006749_____Ga0098042_1000442	16128	Low-quality	Genome-fragment	8.84	AAI-based	0	No	NA
3300006749_____Ga0098042_1000443	16107	Low-quality	Genome-fragment	27.72	AAI-based	0	No	NA
3300006749_____Ga0098042_1000444	16088	Low-quality	Genome-fragment	7.41	AAI-based	0	No	NA
3300006749_____Ga0098042_1000447	16034	Low-quality	Genome-fragment	35.04	AAI-based	0	No	NA
3300006749_____Ga0098042_1000448	16034	Low-quality	Genome-fragment	8.7	AAI-based	0	No	NA
3300006749_____Ga0098042_1000452	15896	Low-quality	Genome-fragment	16.31	AAI-based	0	No	NA
3300006749_____Ga0098042_1000454	15839	Low-quality	Genome-fragment	19.49	AAI-based	0	No	NA
3300006749_____Ga0098042_1000455	15829	Low-quality	Genome-fragment	16.54	AAI-based	0	No	NA
3300006749_____Ga0098042_1000456	15812	Low-quality	Genome-fragment	8.29	AAI-based	0	No	NA
3300006749_____Ga0098042_1000457	15802	Low-quality	Genome-fragment	17.11	AAI-based	NA	No	NA
3300006749_____Ga0098042_1000458	15731	Low-quality	Genome-fragment	26.31	AAI-based	0	No	NA
3300006749_____Ga0098042_1000460	15719	Low-quality	Genome-fragment	21.9	AAI-based	14.36	Yes	NA
3300006749_____Ga0098042_1000461	15694	Low-quality	Genome-fragment	25.76	AAI-based	0	No	NA
3300006749_____Ga0098042_1000463	15655	Low-quality	Genome-fragment	8.31	AAI-based	0	No	NA
3300006749_____Ga0098042_1000465	15631	Low-quality	Genome-fragment	13.68	AAI-based	NA	No	NA
3300006749_____Ga0098042_1000468	15611	Low-quality	Genome-fragment	48.43	AAI-based	0	No	NA
3300006749_____Ga0098042_1000470	15603	Low-quality	Genome-fragment	25.02	AAI-based	0	No	NA
3300006749_____Ga0098042_1000471	15600	Low-quality	Genome-fragment	25.74	AAI-based	0	No	NA
3300006749_____Ga0098042_1000472	15536	Low-quality	Genome-fragment	7.76	AAI-based	0	No	NA
3300006749_____Ga0098042_1000474	15510	Low-quality	Genome-fragment	24.29	AAI-based	0	No	NA
3300006749_____Ga0098042_1000475	15503	Low-quality	Genome-fragment	25.42	AAI-based	0	No	NA
3300006749_____Ga0098042_1000476	15485	Low-quality	Genome-fragment	14.57	AAI-based	0	No	NA
3300006749_____Ga0098042_1000477	15480	Low-quality	Genome-fragment	7.5	AAI-based	0	No	NA
3300006749_____Ga0098042_1000479	15437	Low-quality	Genome-fragment	27.05	AAI-based	0	No	NA
3300006749_____Ga0098042_1000480	15432	Low-quality	Genome-fragment	25.41	AAI-based	0	No	NA
3300006749_____Ga0098042_1000481	15417	Low-quality	Genome-fragment	48.19	AAI-based	0	No	NA
3300006749_____Ga0098042_1000483	15409	Low-quality	Genome-fragment	26.03	AAI-based	0	No	NA
3300006749_____Ga0098042_1000485	15404	Low-quality	Genome-fragment	22.01	AAI-based	17.33	Yes	NA
3300006749_____Ga0098042_1000487	15395	Low-quality	Genome-fragment	42.89	AAI-based	0	No	NA
3300006749_____Ga0098042_1000488	15371	Low-quality	Genome-fragment	32.86	AAI-based	0	No	NA
3300006749_____Ga0098042_1000489	15355	Low-quality	Genome-fragment	24.26	AAI-based	0	No	NA
3300006749_____Ga0098042_1000490	15348	Low-quality	Genome-fragment	27.58	AAI-based	0	No	NA
3300006749_____Ga0098042_1000494	15306	Low-quality	Genome-fragment	25.23	AAI-based	0	No	NA
3300006749_____Ga0098042_1000495	15278	Low-quality	Genome-fragment	45.54	AAI-based	0	No	NA
3300006749_____Ga0098042_1000497	15251	Low-quality	Genome-fragment	11.83	AAI-based	9.84	Yes	NA
3300006749_____Ga0098042_1000498	15235	Low-quality	Genome-fragment	14.52	AAI-based	NA	No	NA
3300006749_____Ga0098042_1000499	15235	Low-quality	Genome-fragment	27.48	AAI-based	0	No	NA
3300006749_____Ga0098042_1000501	15224	Low-quality	Genome-fragment	17.76	AAI-based	0	No	NA
3300006749_____Ga0098042_1000502	15207	Low-quality	Genome-fragment	23.14	AAI-based	0	No	NA
3300006749_____Ga0098042_1000503	15188	Low-quality	Genome-fragment	16.39	AAI-based	0	No	NA
3300006749_____Ga0098042_1000504	15161	Low-quality	Genome-fragment	28.9	AAI-based	7.55	Yes	NA
3300006749_____Ga0098042_1000505	15155	Low-quality	Genome-fragment	7.98	AAI-based	0	No	NA
3300006749_____Ga0098042_1000507	15125	Low-quality	Genome-fragment	7.19	AAI-based	0	No	NA
3300006749_____Ga0098042_1000508	15114	Low-quality	Genome-fragment	24.81	AAI-based	0	No	NA
3300006749_____Ga0098042_1000510	15110	Low-quality	Genome-fragment	20	HMM-based	0	No	NA
3300006749_____Ga0098042_1000512	15105	Low-quality	Genome-fragment	24.79	AAI-based	0	No	NA
3300006749_____Ga0098042_1000513	15087	Low-quality	Genome-fragment	33.24	AAI-based	0	No	NA
3300006749_____Ga0098042_1000515	15035	Low-quality	Genome-fragment	8.06	AAI-based	0	No	NA
3300006749_____Ga0098042_1000516	15033	Low-quality	Genome-fragment	26.24	AAI-based	0	No	NA
3300006749_____Ga0098042_1000517	15018	Low-quality	Genome-fragment	24.53	AAI-based	0	No	NA
3300006749_____Ga0098042_1000519	14992	Low-quality	Genome-fragment	23.19	AAI-based	0	No	NA
3300006749_____Ga0098042_1000522	14950	Low-quality	Genome-fragment	23.92	AAI-based	0	No	NA
3300006749_____Ga0098042_1000523	14940	Low-quality	Genome-fragment	28.98	AAI-based	0	No	NA
3300006749_____Ga0098042_1000525	14850	Low-quality	Genome-fragment	25	AAI-based	0	No	NA
3300006749_____Ga0098042_1000527	14794	Low-quality	Genome-fragment	32.04	AAI-based	0	No	NA
3300006749_____Ga0098042_1000528	14765	Low-quality	Genome-fragment	28.05	AAI-based	0	No	NA
3300006749_____Ga0098042_1000529	14765	Low-quality	Genome-fragment	13.58	AAI-based	NA	No	NA
3300006749_____Ga0098042_1000530	14754	Low-quality	Genome-fragment	26.11	AAI-based	0	No	NA
3300006749_____Ga0098042_1000531	14736	Low-quality	Genome-fragment	26.83	AAI-based	0	No	NA
3300006749_____Ga0098042_1000532	14720	Low-quality	Genome-fragment	23.23	AAI-based	0	No	NA
3300006749_____Ga0098042_1000533	14717	Low-quality	Genome-fragment	13.92	AAI-based	0	No	NA
3300006749_____Ga0098042_1000534	14709	Low-quality	Genome-fragment	28.81	AAI-based	0	No	NA
3300006749_____Ga0098042_1000535	14657	Low-quality	Genome-fragment	24.65	AAI-based	0	No	NA
3300006749_____Ga0098042_1000536	14650	Low-quality	Genome-fragment	28.05	AAI-based	0	No	NA
3300006749_____Ga0098042_1000537	14647	Low-quality	Genome-fragment	24.27	AAI-based	0	No	NA
3300006749_____Ga0098042_1000539	14636	Low-quality	Genome-fragment	27.49	AAI-based	0	No	NA
3300006749_____Ga0098042_1000540	14631	Low-quality	Genome-fragment	38.73	AAI-based	0	No	NA
3300006749_____Ga0098042_1000542	14609	Low-quality	Genome-fragment	7.77	AAI-based	0	No	NA
3300006749_____Ga0098042_1000543	14598	Low-quality	Genome-fragment	25.05	AAI-based	0	No	NA
3300006749_____Ga0098042_1000544	14594	Low-quality	Genome-fragment	27.23	AAI-based	0	No	NA
3300006749_____Ga0098042_1000545	14588	Low-quality	Genome-fragment	21.62	AAI-based	0	No	NA
3300006749_____Ga0098042_1000546	14577	Low-quality	Genome-fragment	25.42	AAI-based	0	No	NA
3300006749_____Ga0098042_1000547	14575	Low-quality	Genome-fragment	23.94	AAI-based	0	No	NA
3300006749_____Ga0098042_1000550	14533	Low-quality	Genome-fragment	37.76	AAI-based	0	No	NA
3300006749_____Ga0098042_1000551	14528	Low-quality	Genome-fragment	10.66	AAI-based	9.54	Yes	NA
3300006749_____Ga0098042_1000553	14519	Low-quality	Genome-fragment	13.45	AAI-based	0	No	NA
3300006749_____Ga0098042_1000555	14473	Low-quality	Genome-fragment	25.29	AAI-based	0	No	NA
3300006749_____Ga0098042_1000556	14464	Low-quality	Genome-fragment	23.27	AAI-based	0	No	NA
3300006749_____Ga0098042_1000557	14452	Low-quality	Genome-fragment	16.88	AAI-based	0	No	NA
3300006749_____Ga0098042_1000559	14439	Low-quality	Genome-fragment	24.15	AAI-based	0	No	NA
3300006749_____Ga0098042_1000560	14436	Low-quality	Genome-fragment	31.96	AAI-based	0	No	NA
3300006749_____Ga0098042_1000563	14412	Low-quality	Genome-fragment	23.73	AAI-based	0	No	NA
3300006749_____Ga0098042_1000564	14412	Low-quality	Genome-fragment	24.72	AAI-based	0	No	NA
3300006749_____Ga0098042_1000565	14404	Low-quality	Genome-fragment	7.93	AAI-based	0	No	NA
3300006749_____Ga0098042_1000566	14400	Low-quality	Genome-fragment	26.99	AAI-based	0	No	NA
3300006749_____Ga0098042_1000567	14394	Low-quality	Genome-fragment	25.54	AAI-based	0	No	NA
3300006749_____Ga0098042_1000568	14377	Low-quality	Genome-fragment	26.32	AAI-based	0	No	NA
3300006749_____Ga0098042_1000569	14370	Low-quality	Genome-fragment	23.6	AAI-based	0	No	NA
3300006749_____Ga0098042_1000570	14332	Low-quality	Genome-fragment	23.96	AAI-based	0	No	NA
3300006749_____Ga0098042_1000571	14318	Low-quality	Genome-fragment	37.94	AAI-based	0	No	NA
3300006749_____Ga0098042_1000572	14299	Low-quality	Genome-fragment	23.42	AAI-based	0	No	NA
3300006749_____Ga0098042_1000573	14287	Low-quality	Genome-fragment	16.74	AAI-based	0	No	NA
3300006749_____Ga0098042_1000576	14237	Low-quality	Genome-fragment	25.15	AAI-based	0	No	NA
3300006749_____Ga0098042_1000577	14232	Low-quality	Genome-fragment	5	HMM-based	0	No	NA
3300006749_____Ga0098042_1000578	14220	Low-quality	Genome-fragment	22.79	AAI-based	0	No	NA
3300006749_____Ga0098042_1000579	14212	Low-quality	Genome-fragment	43.45	AAI-based	0	No	NA
3300006749_____Ga0098042_1000581	14204	Low-quality	Genome-fragment	7.64	AAI-based	0	No	NA
3300006749_____Ga0098042_1000584	14196	Low-quality	Genome-fragment	24.54	AAI-based	0	No	NA
3300006749_____Ga0098042_1000585	14191	Low-quality	Genome-fragment	22.19	AAI-based	0	No	NA
3300006749_____Ga0098042_1000586	14189	Low-quality	Genome-fragment	24.24	AAI-based	0	No	NA
3300006749_____Ga0098042_1000588	14153	Low-quality	Genome-fragment	37.15	AAI-based	0	No	NA
3300006749_____Ga0098042_1000589	14140	Low-quality	Genome-fragment	13.07	AAI-based	0	No	NA
3300006749_____Ga0098042_1000591	14131	Low-quality	Genome-fragment	7.99	AAI-based	0	No	NA
3300006749_____Ga0098042_1000592	14107	Low-quality	Genome-fragment	36.84	AAI-based	0	No	NA
3300006749_____Ga0098042_1000594	14081	Low-quality	Genome-fragment	19.75	AAI-based	0	No	NA
3300006749_____Ga0098042_1000595	14060	Low-quality	Genome-fragment	22.14	AAI-based	0	No	NA
3300006749_____Ga0098042_1000596	14056	Low-quality	Genome-fragment	23.08	AAI-based	0	No	NA
3300006749_____Ga0098042_1000597	14015	Low-quality	Genome-fragment	21.78	AAI-based	0	No	NA
3300006749_____Ga0098042_1000598	13986	Low-quality	Genome-fragment	23.4	AAI-based	0	No	NA
3300006749_____Ga0098042_1000600	13970	Low-quality	Genome-fragment	25.92	AAI-based	0	No	NA
3300006749_____Ga0098042_1000601	13962	Low-quality	Genome-fragment	24.63	AAI-based	0	No	NA
3300006749_____Ga0098042_1000603	13954	Low-quality	Genome-fragment	23.64	AAI-based	0	No	NA
3300006749_____Ga0098042_1000605	13945	Low-quality	Genome-fragment	14.47	AAI-based	0	No	NA
3300006749_____Ga0098042_1000606	13942	Low-quality	Genome-fragment	22.2	AAI-based	0	No	NA
3300006749_____Ga0098042_1000607	13940	Low-quality	Genome-fragment	26.51	AAI-based	0	No	NA
3300006749_____Ga0098042_1000608	13934	Low-quality	Genome-fragment	22.88	AAI-based	0	No	NA
3300006749_____Ga0098042_1000611	13917	Low-quality	Genome-fragment	35.07	AAI-based	0	No	NA
3300006749_____Ga0098042_1000612	13915	Low-quality	Genome-fragment	7.66	AAI-based	NA	No	NA
3300006749_____Ga0098042_1000614	13869	Low-quality	Genome-fragment	7.13	AAI-based	0	No	NA
3300006749_____Ga0098042_1000615	13868	Low-quality	Genome-fragment	14.88	AAI-based	0	No	NA
3300006749_____Ga0098042_1000616	13863	Low-quality	Genome-fragment	6.73	AAI-based	0	No	NA
3300006749_____Ga0098042_1000618	13837	Low-quality	Genome-fragment	42.65	AAI-based	0	No	NA
3300006749_____Ga0098042_1000619	13822	Low-quality	Genome-fragment	27.83	AAI-based	0	No	NA
3300006749_____Ga0098042_1000621	13800	Low-quality	Genome-fragment	23.27	AAI-based	0	No	NA
3300006749_____Ga0098042_1000622	13786	Low-quality	Genome-fragment	42.94	AAI-based	0	No	NA
3300006749_____Ga0098042_1000623	13765	Low-quality	Genome-fragment	22.52	AAI-based	0	No	NA
3300006749_____Ga0098042_1000625	13751	Low-quality	Genome-fragment	8.61	AAI-based	0	No	NA
3300006749_____Ga0098042_1000626	13745	Low-quality	Genome-fragment	38.8	AAI-based	0	No	NA
3300006749_____Ga0098042_1000627	13742	Low-quality	Genome-fragment	40.87	AAI-based	0	No	NA
3300006749_____Ga0098042_1000628	13735	Low-quality	Genome-fragment	22.09	AAI-based	0	No	NA
3300006749_____Ga0098042_1000629	13731	Low-quality	Genome-fragment	7.59	AAI-based	0	No	NA
3300006749_____Ga0098042_1000630	13727	Low-quality	Genome-fragment	22.39	AAI-based	0	No	NA
3300006749_____Ga0098042_1000631	13719	Low-quality	Genome-fragment	23.75	AAI-based	0	No	NA
3300006749_____Ga0098042_1000632	13713	Low-quality	Genome-fragment	10.97	AAI-based	NA	No	NA
3300006749_____Ga0098042_1000633	13709	Low-quality	Genome-fragment	23.04	AAI-based	0	No	NA
3300006749_____Ga0098042_1000635	13691	Low-quality	Genome-fragment	23.91	AAI-based	0	No	NA
3300006749_____Ga0098042_1000637	13624	Low-quality	Genome-fragment	23.45	AAI-based	0	No	NA
3300006749_____Ga0098042_1000638	13623	Low-quality	Genome-fragment	23.85	AAI-based	0	No	NA
3300006749_____Ga0098042_1000640	13606	Low-quality	Genome-fragment	23.84	AAI-based	0	No	NA
3300006749_____Ga0098042_1000641	13576	Low-quality	Genome-fragment	15.84	AAI-based	0	No	NA
3300006749_____Ga0098042_1000642	13568	Low-quality	Genome-fragment	41.91	AAI-based	0	No	NA
3300006749_____Ga0098042_1000643	13562	Low-quality	Genome-fragment	7.11	AAI-based	NA	No	NA
3300006749_____Ga0098042_1000646	13538	Low-quality	Genome-fragment	11.44	AAI-based	0	No	NA
3300006749_____Ga0098042_1000647	13535	Low-quality	Genome-fragment	30.15	AAI-based	0	No	NA
3300006749_____Ga0098042_1000648	13528	Low-quality	Genome-fragment	15	HMM-based	0	No	NA
3300006749_____Ga0098042_1000649	13509	Low-quality	Genome-fragment	23.6	AAI-based	0	No	NA
3300006749_____Ga0098042_1000650	13500	Low-quality	Genome-fragment	11.41	AAI-based	0	No	NA
3300006749_____Ga0098042_1000652	13473	Low-quality	Genome-fragment	24.77	AAI-based	0	No	NA
3300006749_____Ga0098042_1000654	13457	Low-quality	Genome-fragment	7.41	AAI-based	NA	No	NA
3300006749_____Ga0098042_1000655	13435	Low-quality	Genome-fragment	29.92	AAI-based	0	No	NA
3300006749_____Ga0098042_1000656	13433	Low-quality	Genome-fragment	15	HMM-based	0	No	NA
3300006749_____Ga0098042_1000659	13384	Low-quality	Genome-fragment	25.78	AAI-based	0	No	NA
3300006749_____Ga0098042_1000660	13352	Low-quality	Genome-fragment	14.16	AAI-based	0	No	NA
3300006749_____Ga0098042_1000661	13348	Low-quality	Genome-fragment	23.6	AAI-based	0	No	NA
3300006749_____Ga0098042_1000662	13340	Low-quality	Genome-fragment	23.24	AAI-based	0	No	NA
3300006749_____Ga0098042_1000663	13337	Low-quality	Genome-fragment	9.06	AAI-based	0	No	NA
3300006749_____Ga0098042_1000664	13334	Low-quality	Genome-fragment	21.38	AAI-based	0	No	NA
3300006749_____Ga0098042_1000665	13325	Low-quality	Genome-fragment	6.61	AAI-based	0	No	NA
3300006749_____Ga0098042_1000666	13315	Low-quality	Genome-fragment	35.34	AAI-based	0	No	NA
3300006749_____Ga0098042_1000668	13296	Low-quality	Genome-fragment	19.66	AAI-based	0	No	NA
3300006749_____Ga0098042_1000669	13281	Low-quality	Genome-fragment	28.72	AAI-based	0	No	NA
3300006749_____Ga0098042_1000670	13280	Low-quality	Genome-fragment	21.54	AAI-based	0	No	NA
3300006749_____Ga0098042_1000671	13280	Low-quality	Genome-fragment	23.41	AAI-based	0	No	NA
3300006749_____Ga0098042_1000672	13270	Low-quality	Genome-fragment	24.02	AAI-based	0	No	NA
3300006749_____Ga0098042_1000673	13264	Low-quality	Genome-fragment	20.54	AAI-based	0	No	NA
3300006749_____Ga0098042_1000674	13260	Low-quality	Genome-fragment	12.27	AAI-based	0	No	NA
3300006749_____Ga0098042_1000675	13260	Low-quality	Genome-fragment	31.54	AAI-based	0	No	NA
3300006749_____Ga0098042_1000676	13255	Low-quality	Genome-fragment	37.05	AAI-based	0	No	NA
3300006749_____Ga0098042_1000677	13234	Low-quality	Genome-fragment	12.21	AAI-based	0	No	NA
3300006749_____Ga0098042_1000678	13220	Low-quality	Genome-fragment	34.34	AAI-based	0	No	NA
3300006749_____Ga0098042_1000681	13184	Low-quality	Genome-fragment	6.43	AAI-based	0	No	NA
3300006749_____Ga0098042_1000682	13177	Low-quality	Genome-fragment	15	HMM-based	0	No	NA
3300006749_____Ga0098042_1000683	13169	Low-quality	Genome-fragment	11.82	AAI-based	0	No	NA
3300006749_____Ga0098042_1000684	13160	Low-quality	Genome-fragment	22.36	AAI-based	0	No	NA
3300006749_____Ga0098042_1000685	13139	Low-quality	Genome-fragment	42.35	AAI-based	0	No	NA
3300006749_____Ga0098042_1000686	13127	Low-quality	Genome-fragment	22.25	AAI-based	0	No	NA
3300006749_____Ga0098042_1000687	13092	Low-quality	Genome-fragment	35.55	AAI-based	0	No	NA
3300006749_____Ga0098042_1000690	13073	Low-quality	Genome-fragment	22.7	AAI-based	0	No	NA
3300006749_____Ga0098042_1000691	13064	Low-quality	Genome-fragment	6.86	AAI-based	0	No	NA
3300006749_____Ga0098042_1000692	13058	Low-quality	Genome-fragment	25.37	AAI-based	0	No	NA
3300006749_____Ga0098042_1000693	13056	Low-quality	Genome-fragment	28.69	AAI-based	0	No	NA
3300006749_____Ga0098042_1000696	13029	Low-quality	Genome-fragment	23.11	AAI-based	0	No	NA
3300006749_____Ga0098042_1000698	13013	Low-quality	Genome-fragment	19.66	AAI-based	0	No	NA
3300006749_____Ga0098042_1000699	13000	Low-quality	Genome-fragment	34.18	AAI-based	0	No	NA
3300006749_____Ga0098042_1000701	12983	Low-quality	Genome-fragment	34.4	AAI-based	0	No	NA
3300006749_____Ga0098042_1000702	12981	Low-quality	Genome-fragment	21.06	AAI-based	0	No	NA
3300006749_____Ga0098042_1000703	12978	Low-quality	Genome-fragment	22.74	AAI-based	0	No	NA
3300006749_____Ga0098042_1000704	12971	Low-quality	Genome-fragment	22.49	AAI-based	0	No	NA
3300006749_____Ga0098042_1000705	12967	Low-quality	Genome-fragment	18.97	AAI-based	0	No	NA
3300006749_____Ga0098042_1000706	12965	Low-quality	Genome-fragment	25.06	AAI-based	0	No	NA
3300006749_____Ga0098042_1000707	12938	Low-quality	Genome-fragment	20.58	AAI-based	0	No	NA
3300006749_____Ga0098042_1000708	12929	Low-quality	Genome-fragment	5.96	AAI-based	11.77	Yes	NA
3300006749_____Ga0098042_1000709	12918	Low-quality	Genome-fragment	7.01	AAI-based	0	No	NA
3300006749_____Ga0098042_1000710	12917	Low-quality	Genome-fragment	6.47	AAI-based	0	No	NA
3300006749_____Ga0098042_1000711	12915	Low-quality	Genome-fragment	40.12	AAI-based	0	No	NA
3300006749_____Ga0098042_1000713	12874	Low-quality	Genome-fragment	24.73	AAI-based	0	No	NA
3300006749_____Ga0098042_1000718	12790	Low-quality	Genome-fragment	18.82	AAI-based	14.18	Yes	NA
3300006749_____Ga0098042_1000719	12789	Low-quality	Genome-fragment	20.91	AAI-based	0	No	NA
3300006749_____Ga0098042_1000720	12779	Low-quality	Genome-fragment	22.35	AAI-based	0	No	NA
3300006749_____Ga0098042_1000721	12773	Low-quality	Genome-fragment	15	HMM-based	0	No	NA
3300006749_____Ga0098042_1000724	12730	Low-quality	Genome-fragment	37.84	AAI-based	0	No	NA
3300006749_____Ga0098042_1000725	12730	Low-quality	Genome-fragment	21.29	AAI-based	0	No	NA
3300006749_____Ga0098042_1000728	12676	Low-quality	Genome-fragment	29.91	AAI-based	0	No	NA
3300006749_____Ga0098042_1000730	12673	Low-quality	Genome-fragment	11.87	AAI-based	1.92	Yes	NA
3300006749_____Ga0098042_1000731	12666	Low-quality	Genome-fragment	21.31	AAI-based	0	No	NA
3300006749_____Ga0098042_1000732	12643	Low-quality	Genome-fragment	20	HMM-based	0	No	NA
3300006749_____Ga0098042_1000733	12627	Low-quality	Genome-fragment	20.77	AAI-based	0	No	NA
3300006749_____Ga0098042_1000734	12626	Low-quality	Genome-fragment	38.2	AAI-based	0	No	NA
3300006749_____Ga0098042_1000736	12618	Low-quality	Genome-fragment	33.68	AAI-based	0	No	NA
3300006749_____Ga0098042_1000737	12613	Low-quality	Genome-fragment	36.05	AAI-based	0	No	NA
3300006749_____Ga0098042_1000739	12606	Low-quality	Genome-fragment	33.25	AAI-based	0	No	NA
3300006749_____Ga0098042_1000743	12565	Low-quality	Genome-fragment	14.58	AAI-based	0	No	NA
3300006749_____Ga0098042_1000746	12526	Low-quality	Genome-fragment	21.27	AAI-based	0	No	NA
3300006749_____Ga0098042_1000748	12493	Low-quality	Genome-fragment	27.93	AAI-based	0	No	NA
3300006749_____Ga0098042_1000749	12486	Low-quality	Genome-fragment	20.54	AAI-based	0	No	NA
3300006749_____Ga0098042_1000751	12463	Low-quality	Genome-fragment	42.2	AAI-based	0	No	NA
3300006749_____Ga0098042_1000752	12451	Low-quality	Genome-fragment	19.21	AAI-based	0	No	NA
3300006749_____Ga0098042_1000753	12443	Low-quality	Genome-fragment	36.81	AAI-based	0	No	NA
3300006749_____Ga0098042_1000754	12428	Low-quality	Genome-fragment	22.22	AAI-based	0	No	NA
3300006749_____Ga0098042_1000755	12420	Low-quality	Genome-fragment	17.47	AAI-based	14.41	Yes	NA
3300006749_____Ga0098042_1000757	12399	Low-quality	Genome-fragment	21.32	AAI-based	0	No	NA
3300006749_____Ga0098042_1000758	12398	Low-quality	Genome-fragment	7.84	AAI-based	0	No	NA
3300006749_____Ga0098042_1000759	12389	Low-quality	Genome-fragment	5.96	AAI-based	0	No	NA
3300006749_____Ga0098042_1000760	12381	Low-quality	Genome-fragment	20.17	AAI-based	0	No	NA
3300006749_____Ga0098042_1000762	12374	Low-quality	Genome-fragment	23.81	AAI-based	0	No	NA
3300006749_____Ga0098042_1000763	12371	Low-quality	Genome-fragment	21.31	AAI-based	0	No	NA
3300006749_____Ga0098042_1000764	12368	Low-quality	Genome-fragment	13.06	AAI-based	NA	No	NA
3300006749_____Ga0098042_1000766	12360	Low-quality	Genome-fragment	21.03	AAI-based	0	No	NA
3300006749_____Ga0098042_1000767	12349	Low-quality	Genome-fragment	5.4	AAI-based	0	No	NA
3300006749_____Ga0098042_1000768	12329	Low-quality	Genome-fragment	19.03	AAI-based	0	No	NA
3300006749_____Ga0098042_1000770	12324	Low-quality	Genome-fragment	40.87	AAI-based	0	No	NA
3300006749_____Ga0098042_1000771	12317	Low-quality	Genome-fragment	21.34	AAI-based	0	No	NA
3300006749_____Ga0098042_1000773	12307	Low-quality	Genome-fragment	20.54	AAI-based	0	No	NA
3300006749_____Ga0098042_1000774	12288	Low-quality	Genome-fragment	22.23	AAI-based	0	No	NA
3300006749_____Ga0098042_1000776	12274	Low-quality	Genome-fragment	21.21	AAI-based	0	No	NA
3300006749_____Ga0098042_1000777	12264	Low-quality	Genome-fragment	10	HMM-based	0	No	NA
3300006749_____Ga0098042_1000778	12259	Low-quality	Genome-fragment	20.21	AAI-based	0	No	NA
3300006749_____Ga0098042_1000779	12258	Low-quality	Genome-fragment	22.79	AAI-based	0	No	NA
3300006749_____Ga0098042_1000780	12247	Low-quality	Genome-fragment	22.17	AAI-based	0	No	NA
3300006749_____Ga0098042_1000781	12245	Low-quality	Genome-fragment	14.21	AAI-based	0	No	NA
3300006749_____Ga0098042_1000782	12243	Low-quality	Genome-fragment	15	HMM-based	0	No	NA
3300006749_____Ga0098042_1000783	12209	Low-quality	Genome-fragment	21.44	AAI-based	0	No	NA
3300006749_____Ga0098042_1000784	12186	Low-quality	Genome-fragment	5.88	AAI-based	0	No	NA
3300006749_____Ga0098042_1000785	12184	Low-quality	Genome-fragment	19.64	AAI-based	0	No	NA
3300006749_____Ga0098042_1000786	12179	Low-quality	Genome-fragment	32.39	AAI-based	0	No	NA
3300006749_____Ga0098042_1000787	12170	Low-quality	Genome-fragment	17.56	AAI-based	0	No	NA
3300006749_____Ga0098042_1000789	12163	Low-quality	Genome-fragment	19.97	AAI-based	0	No	NA
3300006749_____Ga0098042_1000792	12141	Low-quality	Genome-fragment	20.78	AAI-based	0	No	NA
3300006749_____Ga0098042_1000794	12130	Low-quality	Genome-fragment	32.18	AAI-based	0	No	NA
3300006749_____Ga0098042_1000795	12129	Low-quality	Genome-fragment	5	HMM-based	0	No	NA
3300006749_____Ga0098042_1000796	12096	Low-quality	Genome-fragment	15.33	AAI-based	18.21	Yes	NA
3300006749_____Ga0098042_1000798	12086	Low-quality	Genome-fragment	11.27	AAI-based	0	No	NA
3300006749_____Ga0098042_1000799	12070	Low-quality	Genome-fragment	20.48	AAI-based	0	No	NA
3300006749_____Ga0098042_1000800	12067	Low-quality	Genome-fragment	20.36	AAI-based	0	No	NA
3300006749_____Ga0098042_1000801	12053	Low-quality	Genome-fragment	19.84	AAI-based	0	No	NA
3300006749_____Ga0098042_1000803	12047	Low-quality	Genome-fragment	6.42	AAI-based	0	No	NA
3300006749_____Ga0098042_1000805	12045	Low-quality	Genome-fragment	21.49	AAI-based	0	No	NA
3300006749_____Ga0098042_1000807	12032	Low-quality	Genome-fragment	15	HMM-based	0	No	NA
3300006749_____Ga0098042_1000810	12012	Low-quality	Genome-fragment	11.22	AAI-based	0	No	NA
3300006749_____Ga0098042_1000812	11997	Low-quality	Genome-fragment	37.25	AAI-based	0	No	NA
3300006749_____Ga0098042_1000813	11989	Low-quality	Genome-fragment	35.84	AAI-based	0	No	NA
3300006749_____Ga0098042_1000816	11978	Low-quality	Genome-fragment	22.49	AAI-based	0	No	NA
3300006749_____Ga0098042_1000818	11977	Low-quality	Genome-fragment	5.95	AAI-based	0	No	NA
3300006749_____Ga0098042_1000819	11973	Low-quality	Genome-fragment	22.61	AAI-based	0	No	NA
3300006749_____Ga0098042_1000820	11969	Low-quality	Genome-fragment	22.07	AAI-based	0	No	NA
3300006749_____Ga0098042_1000823	11962	Low-quality	Genome-fragment	17.22	AAI-based	13.18	Yes	NA
3300006749_____Ga0098042_1000824	11956	Low-quality	Genome-fragment	19.02	AAI-based	0	No	NA
3300006749_____Ga0098042_1000825	11949	Low-quality	Genome-fragment	21.53	AAI-based	0	No	NA
3300006749_____Ga0098042_1000827	11943	Low-quality	Genome-fragment	20.44	AAI-based	0	No	NA
3300006749_____Ga0098042_1000829	11927	Low-quality	Genome-fragment	23.42	AAI-based	0	No	NA
3300006749_____Ga0098042_1000831	11908	Low-quality	Genome-fragment	19.61	AAI-based	0	No	NA
3300006749_____Ga0098042_1000832	11902	Low-quality	Genome-fragment	26.55	AAI-based	0	No	NA
3300006749_____Ga0098042_1000834	11880	Low-quality	Genome-fragment	19.78	AAI-based	0	No	NA
3300006749_____Ga0098042_1000836	11878	Low-quality	Genome-fragment	34.43	AAI-based	0	No	NA
3300006749_____Ga0098042_1000837	11876	Low-quality	Genome-fragment	12.79	AAI-based	NA	No	NA
3300006749_____Ga0098042_1000838	11869	Low-quality	Genome-fragment	21.38	AAI-based	0	No	NA
3300006749_____Ga0098042_1000839	11869	Low-quality	Genome-fragment	20.57	AAI-based	0	No	NA
3300006749_____Ga0098042_1000840	11865	Low-quality	Genome-fragment	18.35	AAI-based	0	No	NA
3300006749_____Ga0098042_1000842	11855	Low-quality	Genome-fragment	20.67	AAI-based	0	No	NA
3300006749_____Ga0098042_1000843	11836	Low-quality	Genome-fragment	6.42	AAI-based	0	No	NA
3300006749_____Ga0098042_1000844	11832	Low-quality	Genome-fragment	23.78	AAI-based	0	No	NA
3300006749_____Ga0098042_1000849	11788	Low-quality	Genome-fragment	6.32	AAI-based	0	No	NA
3300006749_____Ga0098042_1000850	11780	Low-quality	Genome-fragment	22.08	AAI-based	0	No	NA
3300006749_____Ga0098042_1000851	11775	Low-quality	Genome-fragment	23.87	AAI-based	0	No	NA
3300006749_____Ga0098042_1000852	11747	Low-quality	Genome-fragment	34.47	AAI-based	0	No	NA
3300006749_____Ga0098042_1000854	11737	Low-quality	Genome-fragment	20.47	AAI-based	0	No	NA
3300006749_____Ga0098042_1000856	11719	Low-quality	Genome-fragment	6.16	AAI-based	0	No	NA
3300006749_____Ga0098042_1000858	11717	Low-quality	Genome-fragment	18.34	AAI-based	0	No	NA
3300006749_____Ga0098042_1000861	11704	Low-quality	Genome-fragment	20.11	AAI-based	0	No	NA
3300006749_____Ga0098042_1000864	11686	Low-quality	Genome-fragment	20.18	AAI-based	0	No	NA
3300006749_____Ga0098042_1000868	11663	Low-quality	Genome-fragment	5	HMM-based	0	No	NA
3300006749_____Ga0098042_1000869	11655	Low-quality	Genome-fragment	23.47	AAI-based	0	No	NA
3300006749_____Ga0098042_1000871	11647	Low-quality	Genome-fragment	22.79	AAI-based	0	No	NA
3300006749_____Ga0098042_1000872	11642	Low-quality	Genome-fragment	32.58	AAI-based	0	No	NA
3300006749_____Ga0098042_1000874	11629	Low-quality	Genome-fragment	6.11	AAI-based	9.78	Yes	NA
3300006749_____Ga0098042_1000875	11626	Low-quality	Genome-fragment	19.72	AAI-based	0	No	NA
3300006749_____Ga0098042_1000878	11617	Low-quality	Genome-fragment	20.84	AAI-based	0	No	NA
3300006749_____Ga0098042_1000879	11607	Low-quality	Genome-fragment	28.46	AAI-based	0	No	NA
3300006749_____Ga0098042_1000880	11597	Low-quality	Genome-fragment	23.66	AAI-based	0	No	NA
3300006749_____Ga0098042_1000881	11595	Low-quality	Genome-fragment	32.55	AAI-based	0	No	NA
3300006749_____Ga0098042_1000884	11567	Low-quality	Genome-fragment	19.6	AAI-based	0	No	NA
3300006749_____Ga0098042_1000885	11562	Low-quality	Genome-fragment	34.86	AAI-based	0	No	NA
3300006749_____Ga0098042_1000888	11554	Low-quality	Genome-fragment	21.77	AAI-based	0	No	NA
3300006749_____Ga0098042_1000893	11488	Low-quality	Genome-fragment	5.55	AAI-based	0	No	NA
3300006749_____Ga0098042_1000895	11471	Low-quality	Genome-fragment	19.36	AAI-based	0	No	NA
3300006749_____Ga0098042_1000896	11457	Low-quality	Genome-fragment	19.37	AAI-based	0	No	NA
3300006749_____Ga0098042_1000897	11457	Low-quality	Genome-fragment	17.02	AAI-based	0	No	NA
3300006749_____Ga0098042_1000898	11455	Low-quality	Genome-fragment	29.59	AAI-based	0	No	NA
3300006749_____Ga0098042_1000899	11453	Low-quality	Genome-fragment	18.85	AAI-based	0	No	NA
3300006749_____Ga0098042_1000901	11428	Low-quality	Genome-fragment	15	HMM-based	0	No	NA
3300006749_____Ga0098042_1000903	11413	Low-quality	Genome-fragment	6.19	AAI-based	NA	No	NA
3300006749_____Ga0098042_1000904	11404	Low-quality	Genome-fragment	19.14	AAI-based	0	No	NA
3300006749_____Ga0098042_1000905	11399	Low-quality	Genome-fragment	20.61	AAI-based	0	No	NA
3300006749_____Ga0098042_1000906	11398	Low-quality	Genome-fragment	20.66	AAI-based	0	No	NA
3300006749_____Ga0098042_1000907	11393	Low-quality	Genome-fragment	33.79	AAI-based	0	No	NA
3300006749_____Ga0098042_1000908	11380	Low-quality	Genome-fragment	20.46	AAI-based	0	No	NA
3300006749_____Ga0098042_1000909	11379	Low-quality	Genome-fragment	5.81	AAI-based	0	No	NA
3300006749_____Ga0098042_1000910	11361	Low-quality	Genome-fragment	19.24	AAI-based	0	No	NA
3300006749_____Ga0098042_1000911	11361	Low-quality	Genome-fragment	9.67	AAI-based	0	No	NA
3300006749_____Ga0098042_1000920	11302	Low-quality	Genome-fragment	22.02	AAI-based	0	No	NA
3300006749_____Ga0098042_1000924	11283	Low-quality	Genome-fragment	19.27	AAI-based	0	No	NA
3300006749_____Ga0098042_1000928	11260	Low-quality	Genome-fragment	10.25	AAI-based	0	No	NA
3300006749_____Ga0098042_1000932	11206	Low-quality	Genome-fragment	19.68	AAI-based	0	No	NA
3300006749_____Ga0098042_1000933	11201	Low-quality	Genome-fragment	31.23	AAI-based	0	No	NA
3300006749_____Ga0098042_1000934	11196	Low-quality	Genome-fragment	19.95	AAI-based	0	No	NA
3300006749_____Ga0098042_1000935	11194	Low-quality	Genome-fragment	30.78	AAI-based	0	No	NA
3300006749_____Ga0098042_1000936	11191	Low-quality	Genome-fragment	20.77	AAI-based	0	No	NA
3300006749_____Ga0098042_1000937	11190	Low-quality	Genome-fragment	20.27	AAI-based	0	No	NA
3300006749_____Ga0098042_1000938	11180	Low-quality	Genome-fragment	18.71	AAI-based	0	No	NA
3300006749_____Ga0098042_1000939	11178	Low-quality	Genome-fragment	34.62	AAI-based	0	No	NA
3300006749_____Ga0098042_1000940	11165	Low-quality	Genome-fragment	8.88	AAI-based	0	No	NA
3300006749_____Ga0098042_1000942	11154	Low-quality	Genome-fragment	20.96	AAI-based	0	No	NA
3300006749_____Ga0098042_1000943	11153	Low-quality	Genome-fragment	18.58	AAI-based	0	No	NA
3300006749_____Ga0098042_1000944	11149	Low-quality	Genome-fragment	28.78	AAI-based	0	No	NA
3300006749_____Ga0098042_1000946	11139	Low-quality	Genome-fragment	33.04	AAI-based	0	No	NA
3300006749_____Ga0098042_1000947	11135	Low-quality	Genome-fragment	20.06	AAI-based	0	No	NA
3300006749_____Ga0098042_1000949	11114	Low-quality	Genome-fragment	6.12	AAI-based	0	No	NA
3300006749_____Ga0098042_1000952	11103	Low-quality	Genome-fragment	18.64	AAI-based	0	No	NA
3300006749_____Ga0098042_1000953	11096	Low-quality	Genome-fragment	5.89	AAI-based	0	No	NA
3300006749_____Ga0098042_1000955	11082	Low-quality	Genome-fragment	10.64	AAI-based	0	No	NA
3300006749_____Ga0098042_1000957	11077	Low-quality	Genome-fragment	20.06	AAI-based	0	No	NA
3300006749_____Ga0098042_1000959	11070	Low-quality	Genome-fragment	18.54	AAI-based	0	No	NA
3300006749_____Ga0098042_1000960	11054	Low-quality	Genome-fragment	18.27	AAI-based	0	No	NA
3300006749_____Ga0098042_1000962	11042	Low-quality	Genome-fragment	28.65	AAI-based	0	No	NA
3300006749_____Ga0098042_1000963	11040	Low-quality	Genome-fragment	18.37	AAI-based	0	No	NA
3300006749_____Ga0098042_1000964	11033	Low-quality	Genome-fragment	5.31	AAI-based	0	No	NA
3300006749_____Ga0098042_1000966	11026	Low-quality	Genome-fragment	20.54	AAI-based	0	No	NA
3300006749_____Ga0098042_1000967	11023	Low-quality	Genome-fragment	19.73	AAI-based	0	No	NA
3300006749_____Ga0098042_1000971	10999	Low-quality	Genome-fragment	18.2	AAI-based	0	No	NA
3300006749_____Ga0098042_1000974	10987	Low-quality	Genome-fragment	21.18	AAI-based	0	No	NA
3300006749_____Ga0098042_1000975	10979	Low-quality	Genome-fragment	29.68	AAI-based	0	No	NA
3300006749_____Ga0098042_1000977	10949	Low-quality	Genome-fragment	5.94	AAI-based	0	No	NA
3300006749_____Ga0098042_1000978	10941	Low-quality	Genome-fragment	20.25	AAI-based	0	No	NA
3300006749_____Ga0098042_1000979	10940	Low-quality	Genome-fragment	26.55	AAI-based	0	No	NA
3300006749_____Ga0098042_1000983	10891	Low-quality	Genome-fragment	5.46	AAI-based	0	No	NA
3300006749_____Ga0098042_1000984	10889	Low-quality	Genome-fragment	18.69	AAI-based	0	No	NA
3300006749_____Ga0098042_1000985	10889	Low-quality	Genome-fragment	18.24	AAI-based	0	No	NA
3300006749_____Ga0098042_1000987	10878	Low-quality	Genome-fragment	5.8	AAI-based	0	No	NA
3300006749_____Ga0098042_1000991	10851	Low-quality	Genome-fragment	20.91	AAI-based	0	No	NA
3300006749_____Ga0098042_1000992	10849	Low-quality	Genome-fragment	18.29	AAI-based	0	No	NA
3300006749_____Ga0098042_1000998	10819	Low-quality	Genome-fragment	18.47	AAI-based	0	No	NA
3300006749_____Ga0098042_1000999	10818	Low-quality	Genome-fragment	31.59	AAI-based	0	No	NA
3300006749_____Ga0098042_1001000	10817	Low-quality	Genome-fragment	17.76	AAI-based	0	No	NA
3300006749_____Ga0098042_1001002	10804	Low-quality	Genome-fragment	18.52	AAI-based	0	No	NA
3300006749_____Ga0098042_1001003	10776	Low-quality	Genome-fragment	24.17	AAI-based	0	No	NA
3300006749_____Ga0098042_1001004	10770	Low-quality	Genome-fragment	24.86	AAI-based	0	No	NA
3300006749_____Ga0098042_1001005	10767	Low-quality	Genome-fragment	18.7	AAI-based	0	No	NA
3300006749_____Ga0098042_1001007	10739	Low-quality	Genome-fragment	5.27	AAI-based	0	No	NA
3300006749_____Ga0098042_1001008	10739	Low-quality	Genome-fragment	4.93	AAI-based	0	No	NA
3300006749_____Ga0098042_1001009	10736	Low-quality	Genome-fragment	18.11	AAI-based	0	No	NA
3300006749_____Ga0098042_1001010	10734	Low-quality	Genome-fragment	15	HMM-based	0	No	NA
3300006749_____Ga0098042_1001011	10733	Low-quality	Genome-fragment	18.33	AAI-based	0	No	NA
3300006749_____Ga0098042_1001013	10712	Low-quality	Genome-fragment	17.76	AAI-based	0	No	NA
3300006749_____Ga0098042_1001014	10709	Low-quality	Genome-fragment	18.47	AAI-based	0	No	NA
3300006749_____Ga0098042_1001015	10702	Low-quality	Genome-fragment	10.11	AAI-based	0	No	NA
3300006749_____Ga0098042_1001017	10692	Low-quality	Genome-fragment	15.4	AAI-based	0	No	NA
3300006749_____Ga0098042_1001018	10688	Low-quality	Genome-fragment	5.15	AAI-based	0	No	NA
3300006749_____Ga0098042_1001019	10687	Low-quality	Genome-fragment	18.78	AAI-based	0	No	NA
3300006749_____Ga0098042_1001020	10686	Low-quality	Genome-fragment	6.42	AAI-based	0	No	NA
3300006749_____Ga0098042_1001022	10683	Low-quality	Genome-fragment	17.89	AAI-based	0	No	NA
3300006749_____Ga0098042_1001023	10679	Low-quality	Genome-fragment	5.5	AAI-based	0	No	NA
3300006749_____Ga0098042_1001025	10664	Low-quality	Genome-fragment	28.78	AAI-based	0	No	NA
3300006749_____Ga0098042_1001027	10629	Low-quality	Genome-fragment	26.15	AAI-based	0	No	NA
3300006749_____Ga0098042_1001028	10620	Low-quality	Genome-fragment	17.37	AAI-based	0	No	NA
3300006749_____Ga0098042_1001029	10616	Low-quality	Genome-fragment	11.35	AAI-based	NA	No	NA
3300006749_____Ga0098042_1001032	10589	Low-quality	Genome-fragment	18.02	AAI-based	0	No	NA
3300006749_____Ga0098042_1001033	10588	Low-quality	Genome-fragment	21.49	AAI-based	0	No	NA
3300006749_____Ga0098042_1001034	10580	Low-quality	Genome-fragment	17.32	AAI-based	0	No	NA
3300006749_____Ga0098042_1001035	10570	Low-quality	Genome-fragment	11.15	AAI-based	0	No	NA
3300006749_____Ga0098042_1001036	10568	Low-quality	Genome-fragment	19.14	AAI-based	0	No	NA
3300006749_____Ga0098042_1001037	10567	Low-quality	Genome-fragment	19.72	AAI-based	0	No	NA
3300006749_____Ga0098042_1001038	10563	Low-quality	Genome-fragment	18.18	AAI-based	0	No	NA
3300006749_____Ga0098042_1001039	10562	Low-quality	Genome-fragment	19.15	AAI-based	0	No	NA
3300006749_____Ga0098042_1001040	10560	Low-quality	Genome-fragment	33.27	AAI-based	0	No	NA
3300006749_____Ga0098042_1001041	10547	Low-quality	Genome-fragment	6.22	AAI-based	0	No	NA
3300006749_____Ga0098042_1001042	10544	Low-quality	Genome-fragment	18.99	AAI-based	0	No	NA
3300006749_____Ga0098042_1001044	10541	Low-quality	Genome-fragment	10.99	AAI-based	0	No	NA
3300006749_____Ga0098042_1001046	10535	Low-quality	Genome-fragment	9.72	AAI-based	0	No	NA
3300006749_____Ga0098042_1001047	10532	Low-quality	Genome-fragment	17.5	AAI-based	0	No	NA
3300006749_____Ga0098042_1001048	10528	Low-quality	Genome-fragment	17.45	AAI-based	0	No	NA
3300006749_____Ga0098042_1001050	10526	Low-quality	Genome-fragment	26.94	AAI-based	0	No	NA
3300006749_____Ga0098042_1001051	10526	Low-quality	Genome-fragment	5.23	AAI-based	6.18	Yes	NA
3300006749_____Ga0098042_1001052	10526	Low-quality	Genome-fragment	16.76	AAI-based	0	No	NA
3300006749_____Ga0098042_1001053	10521	Low-quality	Genome-fragment	5.91	AAI-based	0	No	NA
3300006749_____Ga0098042_1001055	10499	Low-quality	Genome-fragment	25.8	AAI-based	0	No	NA
3300006749_____Ga0098042_1001057	10495	Low-quality	Genome-fragment	31.34	AAI-based	0	No	NA
3300006749_____Ga0098042_1001059	10489	Low-quality	Genome-fragment	18.95	AAI-based	0	No	NA
3300006749_____Ga0098042_1001060	10483	Low-quality	Genome-fragment	16.25	AAI-based	0	No	NA
3300006749_____Ga0098042_1001061	10482	Low-quality	Genome-fragment	16.59	AAI-based	0	No	NA
3300006749_____Ga0098042_1001062	10481	Low-quality	Genome-fragment	16.25	AAI-based	0	No	NA
3300006749_____Ga0098042_1001063	10479	Low-quality	Genome-fragment	17.45	AAI-based	0	No	NA
3300006749_____Ga0098042_1001066	10459	Low-quality	Genome-fragment	19.69	AAI-based	0	No	NA
3300006749_____Ga0098042_1001067	10456	Low-quality	Genome-fragment	17.48	AAI-based	0	No	NA
3300006749_____Ga0098042_1001068	10456	Low-quality	Genome-fragment	5.86	AAI-based	0	No	NA
3300006749_____Ga0098042_1001069	10454	Low-quality	Genome-fragment	12.21	AAI-based	0	No	NA
3300006749_____Ga0098042_1001070	10446	Low-quality	Genome-fragment	17.21	AAI-based	0	No	NA
3300006749_____Ga0098042_1001071	10438	Low-quality	Genome-fragment	29.71	AAI-based	0	No	NA
3300006749_____Ga0098042_1001075	10424	Low-quality	Genome-fragment	15	HMM-based	0	No	NA
3300006749_____Ga0098042_1001076	10423	Low-quality	Genome-fragment	17.76	AAI-based	0	No	NA
3300006749_____Ga0098042_1001079	10417	Low-quality	Genome-fragment	18.31	AAI-based	0	No	NA
3300006749_____Ga0098042_1001080	10416	Low-quality	Genome-fragment	17.11	AAI-based	0	No	NA
3300006749_____Ga0098042_1001081	10410	Low-quality	Genome-fragment	17.62	AAI-based	0	No	NA
3300006749_____Ga0098042_1001082	10409	Low-quality	Genome-fragment	20.56	AAI-based	0	No	NA
3300006749_____Ga0098042_1001085	10400	Low-quality	Genome-fragment	28.4	AAI-based	0	No	NA
3300006749_____Ga0098042_1001086	10397	Low-quality	Genome-fragment	17.29	AAI-based	0	No	NA
3300006749_____Ga0098042_1001087	10389	Low-quality	Genome-fragment	21.72	AAI-based	0	No	NA
3300006749_____Ga0098042_1001088	10386	Low-quality	Genome-fragment	16.56	AAI-based	0	No	NA
3300006749_____Ga0098042_1001089	10385	Low-quality	Genome-fragment	18.81	AAI-based	0	No	NA
3300006749_____Ga0098042_1001090	10384	Low-quality	Genome-fragment	17.33	AAI-based	0	No	NA
3300006749_____Ga0098042_1001092	10382	Low-quality	Genome-fragment	18.79	AAI-based	0	No	NA
3300006749_____Ga0098042_1001093	10380	Low-quality	Genome-fragment	30.48	AAI-based	0	No	NA
3300006749_____Ga0098042_1001094	10376	Low-quality	Genome-fragment	20.04	AAI-based	0	No	NA
3300006749_____Ga0098042_1001095	10376	Low-quality	Genome-fragment	4.89	AAI-based	0	No	NA
3300006749_____Ga0098042_1001096	10375	Low-quality	Genome-fragment	7.14	AAI-based	0	No	NA
3300006749_____Ga0098042_1001099	10367	Low-quality	Genome-fragment	27.4	AAI-based	0	No	NA
3300006749_____Ga0098042_1001100	10366	Low-quality	Genome-fragment	13.07	AAI-based	28.4	Yes	NA
3300006749_____Ga0098042_1001102	10356	Low-quality	Genome-fragment	5.85	AAI-based	NA	No	NA
3300006749_____Ga0098042_1001105	10343	Low-quality	Genome-fragment	4.9	AAI-based	0	No	NA
3300006749_____Ga0098042_1001107	10336	Low-quality	Genome-fragment	18.68	AAI-based	0	No	NA
3300006749_____Ga0098042_1001108	10325	Low-quality	Genome-fragment	26.91	AAI-based	0	No	NA
3300006749_____Ga0098042_1001111	10310	Low-quality	Genome-fragment	18.07	AAI-based	0	No	NA
3300006749_____Ga0098042_1001114	10296	Low-quality	Genome-fragment	5.02	AAI-based	6.58	Yes	NA
3300006749_____Ga0098042_1001115	10295	Low-quality	Genome-fragment	17.26	AAI-based	0	No	NA
3300006749_____Ga0098042_1001118	10291	Low-quality	Genome-fragment	17.25	AAI-based	0	No	NA
3300006749_____Ga0098042_1001125	10250	Low-quality	Genome-fragment	17.49	AAI-based	0	No	NA
3300006749_____Ga0098042_1001127	10240	Low-quality	Genome-fragment	19.14	AAI-based	0	No	NA
3300006749_____Ga0098042_1001128	10238	Low-quality	Genome-fragment	27.4	AAI-based	0	No	NA
3300006749_____Ga0098042_1001129	10237	Low-quality	Genome-fragment	17.4	AAI-based	0	No	NA
3300006749_____Ga0098042_1001131	10228	Low-quality	Genome-fragment	27.55	AAI-based	3.35	Yes	NA
3300006749_____Ga0098042_1001132	10224	Low-quality	Genome-fragment	9.02	AAI-based	NA	No	NA
3300006749_____Ga0098042_1001133	10221	Low-quality	Genome-fragment	16.59	AAI-based	0	No	NA
3300006749_____Ga0098042_1001136	10209	Low-quality	Genome-fragment	5.65	AAI-based	0	No	NA
3300006749_____Ga0098042_1001137	10206	Low-quality	Genome-fragment	8.28	AAI-based	0	No	NA
3300006749_____Ga0098042_1001138	10205	Low-quality	Genome-fragment	24.79	AAI-based	0	No	NA
3300006749_____Ga0098042_1001143	10176	Low-quality	Genome-fragment	18.16	AAI-based	0	No	NA
3300006749_____Ga0098042_1001144	10173	Low-quality	Genome-fragment	17.82	AAI-based	0	No	NA
3300006749_____Ga0098042_1001145	10166	Low-quality	Genome-fragment	23.84	AAI-based	0	No	NA
3300006749_____Ga0098042_1001146	10157	Low-quality	Genome-fragment	17.87	AAI-based	0	No	NA
3300006749_____Ga0098042_1001148	10140	Low-quality	Genome-fragment	16.85	AAI-based	0	No	NA
3300006749_____Ga0098042_1001149	10130	Low-quality	Genome-fragment	5.23	AAI-based	0	No	NA
3300006749_____Ga0098042_1001150	10121	Low-quality	Genome-fragment	17.48	AAI-based	0	No	NA
3300006749_____Ga0098042_1001152	10118	Low-quality	Genome-fragment	17.03	AAI-based	0	No	NA
3300006749_____Ga0098042_1001153	10116	Low-quality	Genome-fragment	5.79	AAI-based	29.35	Yes	NA
3300006749_____Ga0098042_1001157	10106	Low-quality	Genome-fragment	17.88	AAI-based	0	No	NA
3300006749_____Ga0098042_1001160	10106	Low-quality	Genome-fragment	9.43	AAI-based	0	No	NA
3300006749_____Ga0098042_1001161	10101	Low-quality	Genome-fragment	5	HMM-based	0	No	NA
3300006749_____Ga0098042_1001162	10100	Low-quality	Genome-fragment	19.2	AAI-based	0	No	NA
3300006749_____Ga0098042_1001164	10088	Low-quality	Genome-fragment	26.52	AAI-based	0	No	NA
3300006749_____Ga0098042_1001167	10076	Low-quality	Genome-fragment	4.83	AAI-based	0	No	NA
3300006749_____Ga0098042_1001170	10063	Low-quality	Genome-fragment	0	HMM-based	0	No	NA
3300006749_____Ga0098042_1001172	10044	Low-quality	Genome-fragment	5.33	AAI-based	0	No	NA
3300006749_____Ga0098042_1001176	10033	Low-quality	Genome-fragment	16.45	AAI-based	0	No	NA
3300006749_____Ga0098042_1001178	10016	Low-quality	Genome-fragment	30.66	AAI-based	0	No	NA
3300006749_____Ga0098042_1001179	10015	Low-quality	Genome-fragment	16.12	AAI-based	0	No	NA
3300006749_____Ga0098042_1001181	9995	Low-quality	Genome-fragment	9.56	AAI-based	0	No	NA
3300006749_____Ga0098042_1001182	9992	Low-quality	Genome-fragment	15.41	AAI-based	0	No	NA
3300006749_____Ga0098042_1001186	9980	Low-quality	Genome-fragment	5.28	AAI-based	0	No	NA
3300006749_____Ga0098042_1001188	9967	Low-quality	Genome-fragment	17.02	AAI-based	0	No	NA
3300006749_____Ga0098042_1001190	9965	Low-quality	Genome-fragment	21.77	AAI-based	0	No	NA
3300006749_____Ga0098042_1001191	9964	Low-quality	Genome-fragment	15.98	AAI-based	0	No	NA
3300006749_____Ga0098042_1001194	9944	Low-quality	Genome-fragment	23.72	AAI-based	0	No	NA
3300006749_____Ga0098042_1001195	9940	Low-quality	Genome-fragment	17.23	AAI-based	0	No	NA
3300006749_____Ga0098042_1001196	9936	Low-quality	Genome-fragment	18.15	AAI-based	0	No	NA
3300006749_____Ga0098042_1001197	9936	Low-quality	Genome-fragment	10.93	AAI-based	0	No	NA
3300006749_____Ga0098042_1001199	9926	Low-quality	Genome-fragment	16.49	AAI-based	0	No	NA
3300006749_____Ga0098042_1001210	9886	Low-quality	Genome-fragment	16.22	AAI-based	0	No	NA
3300006749_____Ga0098042_1001212	9879	Low-quality	Genome-fragment	16.98	AAI-based	0	No	NA
3300006749_____Ga0098042_1001213	9871	Low-quality	Genome-fragment	16.62	AAI-based	0	No	NA
3300006749_____Ga0098042_1001217	9865	Low-quality	Genome-fragment	15.02	AAI-based	0	No	NA
3300006749_____Ga0098042_1001218	9865	Low-quality	Genome-fragment	5	HMM-based	0	No	NA
3300006749_____Ga0098042_1001219	9860	Low-quality	Genome-fragment	16.91	AAI-based	0	No	NA
3300006749_____Ga0098042_1001220	9842	Low-quality	Genome-fragment	19.5	AAI-based	0	No	NA
3300006749_____Ga0098042_1001223	9818	Low-quality	Genome-fragment	13.78	AAI-based	16.92	Yes	NA
3300006749_____Ga0098042_1001229	9783	Low-quality	Genome-fragment	17.79	AAI-based	0	No	NA
3300006749_____Ga0098042_1001232	9762	Low-quality	Genome-fragment	28.82	AAI-based	0	No	NA
3300006749_____Ga0098042_1001234	9761	Low-quality	Genome-fragment	24.88	AAI-based	0	No	NA
3300006749_____Ga0098042_1001237	9746	Low-quality	Genome-fragment	26.67	AAI-based	0	No	NA
3300006749_____Ga0098042_1001240	9739	Low-quality	Genome-fragment	5.35	AAI-based	0	No	NA
3300006749_____Ga0098042_1001242	9733	Low-quality	Genome-fragment	29.13	AAI-based	0	No	NA
3300006749_____Ga0098042_1001244	9731	Low-quality	Genome-fragment	22.21	AAI-based	19.31	Yes	NA
3300006749_____Ga0098042_1001245	9726	Low-quality	Genome-fragment	9.25	AAI-based	0	No	NA
3300006749_____Ga0098042_1001246	9726	Low-quality	Genome-fragment	15.6	AAI-based	0	No	NA
3300006749_____Ga0098042_1001247	9725	Low-quality	Genome-fragment	16.14	AAI-based	0	No	NA
3300006749_____Ga0098042_1001248	9724	Low-quality	Genome-fragment	15.11	AAI-based	0	No	NA
3300006749_____Ga0098042_1001249	9720	Low-quality	Genome-fragment	10	HMM-based	0	No	NA
3300006749_____Ga0098042_1001250	9718	Low-quality	Genome-fragment	5.72	AAI-based	NA	No	NA
3300006749_____Ga0098042_1001251	9717	Low-quality	Genome-fragment	0	HMM-based	0	No	NA
3300006749_____Ga0098042_1001254	9708	Low-quality	Genome-fragment	16.17	AAI-based	0	No	NA
3300006749_____Ga0098042_1001255	9705	Low-quality	Genome-fragment	16.08	AAI-based	0	No	NA
3300006749_____Ga0098042_1001256	9703	Low-quality	Genome-fragment	15.92	AAI-based	0	No	NA
3300006749_____Ga0098042_1001259	9697	Low-quality	Genome-fragment	28.68	AAI-based	0	No	NA
3300006749_____Ga0098042_1001260	9697	Low-quality	Genome-fragment	28.27	AAI-based	0	No	NA
3300006749_____Ga0098042_1001261	9696	Low-quality	Genome-fragment	30.43	AAI-based	0	No	NA
3300006749_____Ga0098042_1001262	9689	Low-quality	Genome-fragment	10	HMM-based	0	No	NA
3300006749_____Ga0098042_1001263	9685	Low-quality	Genome-fragment	15.77	AAI-based	0	No	NA
3300006749_____Ga0098042_1001264	9682	Low-quality	Genome-fragment	5.13	AAI-based	0	No	NA
3300006749_____Ga0098042_1001266	9678	Low-quality	Genome-fragment	25.79	AAI-based	0	No	NA
3300006749_____Ga0098042_1001267	9678	Low-quality	Genome-fragment	0	HMM-based	33.68	Yes	NA
3300006749_____Ga0098042_1001271	9660	Low-quality	Genome-fragment	9.22	AAI-based	0	No	NA
3300006749_____Ga0098042_1001272	9660	Low-quality	Genome-fragment	28.95	AAI-based	0	No	NA
3300006749_____Ga0098042_1001274	9656	Low-quality	Genome-fragment	4.26	AAI-based	8.73	Yes	NA
3300006749_____Ga0098042_1001276	9653	Low-quality	Genome-fragment	18.29	AAI-based	0	No	NA
3300006749_____Ga0098042_1001278	9641	Low-quality	Genome-fragment	16.22	AAI-based	0	No	NA
3300006749_____Ga0098042_1001279	9638	Low-quality	Genome-fragment	15.89	AAI-based	0	No	NA
3300006749_____Ga0098042_1001280	9635	Low-quality	Genome-fragment	31.95	AAI-based	0	No	NA
3300006749_____Ga0098042_1001283	9632	Low-quality	Genome-fragment	25.41	AAI-based	0	No	NA
3300006749_____Ga0098042_1001284	9624	Low-quality	Genome-fragment	17.01	AAI-based	0	No	NA
3300006749_____Ga0098042_1001285	9621	Low-quality	Genome-fragment	22.74	AAI-based	0	No	NA
3300006749_____Ga0098042_1001289	9564	Low-quality	Genome-fragment	17.45	AAI-based	0	No	NA
3300006749_____Ga0098042_1001292	9550	Low-quality	Genome-fragment	21.08	AAI-based	0	No	NA
3300006749_____Ga0098042_1001294	9546	Low-quality	Genome-fragment	15.98	AAI-based	0	No	NA
3300006749_____Ga0098042_1001297	9535	Low-quality	Genome-fragment	5.08	AAI-based	0	No	NA
3300006749_____Ga0098042_1001298	9524	Low-quality	Genome-fragment	15.11	AAI-based	0	No	NA
3300006749_____Ga0098042_1001300	9513	Low-quality	Genome-fragment	13.5	AAI-based	0	No	NA
3300006749_____Ga0098042_1001301	9512	Low-quality	Genome-fragment	16.52	AAI-based	0	No	NA
3300006749_____Ga0098042_1001303	9511	Low-quality	Genome-fragment	6.66	AAI-based	0	No	NA
3300006749_____Ga0098042_1001305	9506	Low-quality	Genome-fragment	16.78	AAI-based	0	No	NA
3300006749_____Ga0098042_1001307	9501	Low-quality	Genome-fragment	13.03	AAI-based	0	No	NA
3300006749_____Ga0098042_1001312	9477	Low-quality	Genome-fragment	16.97	AAI-based	0	No	NA
3300006749_____Ga0098042_1001315	9469	Low-quality	Genome-fragment	18.23	AAI-based	0	No	NA
3300006749_____Ga0098042_1001321	9461	Low-quality	Genome-fragment	26.44	AAI-based	0	No	NA
3300006749_____Ga0098042_1001322	9459	Low-quality	Genome-fragment	15.46	AAI-based	0	No	NA
3300006749_____Ga0098042_1001324	9442	Low-quality	Genome-fragment	17.36	AAI-based	0	No	NA
3300006749_____Ga0098042_1001326	9434	Low-quality	Genome-fragment	15.52	AAI-based	0	No	NA
3300006749_____Ga0098042_1001327	9433	Low-quality	Genome-fragment	17.01	AAI-based	0	No	NA
3300006749_____Ga0098042_1001328	9433	Low-quality	Genome-fragment	8.32	AAI-based	NA	No	NA
3300006749_____Ga0098042_1001329	9431	Low-quality	Genome-fragment	27.75	AAI-based	0	No	NA
3300006749_____Ga0098042_1001330	9431	Low-quality	Genome-fragment	18.14	AAI-based	0	No	NA
3300006749_____Ga0098042_1001331	9429	Low-quality	Genome-fragment	15.58	AAI-based	0	No	NA
3300006749_____Ga0098042_1001332	9427	Low-quality	Genome-fragment	16.42	AAI-based	0	No	NA
3300006749_____Ga0098042_1001334	9423	Low-quality	Genome-fragment	15.51	AAI-based	0	No	NA
3300006749_____Ga0098042_1001336	9414	Low-quality	Genome-fragment	25.21	AAI-based	0	No	NA
3300006749_____Ga0098042_1001337	9403	Low-quality	Genome-fragment	13.34	AAI-based	0	No	NA
3300006749_____Ga0098042_1001338	9402	Low-quality	Genome-fragment	5	HMM-based	0	No	NA
3300006749_____Ga0098042_1001339	9399	Low-quality	Genome-fragment	24.79	AAI-based	0	No	NA
3300006749_____Ga0098042_1001340	9381	Low-quality	Genome-fragment	14.9	AAI-based	0	No	NA
3300006749_____Ga0098042_1001342	9375	Low-quality	Genome-fragment	4.98	AAI-based	0	No	NA
3300006749_____Ga0098042_1001344	9372	Low-quality	Genome-fragment	15.75	AAI-based	10.55	Yes	NA
3300006749_____Ga0098042_1001348	9362	Low-quality	Genome-fragment	19.86	AAI-based	0	No	NA
3300006749_____Ga0098042_1001350	9354	Low-quality	Genome-fragment	5	HMM-based	0	No	NA
3300006749_____Ga0098042_1001352	9345	Low-quality	Genome-fragment	15.56	AAI-based	0	No	NA
3300006749_____Ga0098042_1001356	9338	Low-quality	Genome-fragment	24.87	AAI-based	0	No	NA
3300006749_____Ga0098042_1001357	9334	Low-quality	Genome-fragment	15.69	AAI-based	0	No	NA
3300006749_____Ga0098042_1001359	9321	Low-quality	Genome-fragment	15.22	AAI-based	0	No	NA
3300006749_____Ga0098042_1001363	9303	Low-quality	Genome-fragment	15.82	AAI-based	0	No	NA
3300006749_____Ga0098042_1001365	9294	Low-quality	Genome-fragment	4.97	AAI-based	0	No	NA
3300006749_____Ga0098042_1001366	9289	Low-quality	Genome-fragment	16.04	AAI-based	0	No	NA
3300006749_____Ga0098042_1001369	9280	Low-quality	Genome-fragment	16.24	AAI-based	0	No	NA
3300006749_____Ga0098042_1001370	9272	Low-quality	Genome-fragment	17.84	AAI-based	0	No	NA
3300006749_____Ga0098042_1001373	9255	Low-quality	Genome-fragment	14.16	AAI-based	0	No	NA
3300006749_____Ga0098042_1001376	9239	Low-quality	Genome-fragment	16.04	AAI-based	0	No	NA
3300006749_____Ga0098042_1001378	9237	Low-quality	Genome-fragment	10	HMM-based	0	No	NA
3300006749_____Ga0098042_1001380	9233	Low-quality	Genome-fragment	15.25	AAI-based	0	No	NA
3300006749_____Ga0098042_1001381	9228	Low-quality	Genome-fragment	15.15	AAI-based	0	No	NA
3300006749_____Ga0098042_1001384	9224	Low-quality	Genome-fragment	6.09	AAI-based	0	No	NA
3300006749_____Ga0098042_1001385	9221	Low-quality	Genome-fragment	17.56	AAI-based	0	No	NA
3300006749_____Ga0098042_1001386	9210	Low-quality	Genome-fragment	8.7	AAI-based	NA	No	NA
3300006749_____Ga0098042_1001389	9205	Low-quality	Genome-fragment	7.47	AAI-based	0	No	NA
3300006749_____Ga0098042_1001393	9200	Low-quality	Genome-fragment	23.65	AAI-based	0	No	NA
3300006749_____Ga0098042_1001396	9183	Low-quality	Genome-fragment	14.26	AAI-based	0	No	NA
3300006749_____Ga0098042_1001398	9173	Low-quality	Genome-fragment	15.06	AAI-based	0	No	NA
3300006749_____Ga0098042_1001399	9172	Low-quality	Genome-fragment	13.92	AAI-based	0	No	NA
3300006749_____Ga0098042_1001400	9169	Low-quality	Genome-fragment	0	HMM-based	0	No	NA
3300006749_____Ga0098042_1001404	9145	Low-quality	Genome-fragment	15.06	AAI-based	0	No	NA
3300006749_____Ga0098042_1001409	9132	Low-quality	Genome-fragment	4.96	AAI-based	0	No	NA
3300006749_____Ga0098042_1001415	9123	Low-quality	Genome-fragment	5.04	AAI-based	0	No	NA
3300001097_____JGIcombinedJ13537_10000181	31066	Low-quality	Genome-fragment	28.24	AAI-based	0	No	NA
3300001097_____JGIcombinedJ13537_10000182	31052	Low-quality	Genome-fragment	15	HMM-based	0	No	NA
3300001097_____JGIcombinedJ13537_10000197	29183	Complete	High-quality	100.28	AAI-based	0	No	81-bp-DTR
3300001097_____JGIcombinedJ13537_10000203	28767	Medium-quality	Genome-fragment	77.16	AAI-based	0	No	NA
3300001097_____JGIcombinedJ13537_10000214	27720	Low-quality	Genome-fragment	43.6	AAI-based	0	No	NA
3300001097_____JGIcombinedJ13537_10000215	27704	Low-quality	Genome-fragment	29.46	AAI-based	0	No	NA
3300001097_____JGIcombinedJ13537_10000223	27141	Low-quality	Genome-fragment	45.01	AAI-based	0	No	NA
3300001097_____JGIcombinedJ13537_10000231	26814	Low-quality	Genome-fragment	17.9	AAI-based	0	No	NA
3300001097_____JGIcombinedJ13537_10000232	26755	Medium-quality	Genome-fragment	61.35	AAI-based	0	No	NA
3300001097_____JGIcombinedJ13537_10000233	26747	Low-quality	Genome-fragment	44.41	AAI-based	0	No	NA
3300001097_____JGIcombinedJ13537_10000243	26007	Medium-quality	Genome-fragment	82.77	AAI-based	0	No	NA
3300001097_____JGIcombinedJ13537_10000248	25546	Low-quality	Genome-fragment	15.28	AAI-based	0	No	NA
3300001097_____JGIcombinedJ13537_10000249	25440	Medium-quality	Genome-fragment	64.1	AAI-based	0	No	NA
3300001097_____JGIcombinedJ13537_10000253	25287	Medium-quality	Genome-fragment	74.36	AAI-based	0	No	NA
3300001097_____JGIcombinedJ13537_10000260	25103	Medium-quality	Genome-fragment	62.47	AAI-based	0	No	NA
3300001097_____JGIcombinedJ13537_10000261	25017	Low-quality	Genome-fragment	38.9	AAI-based	0	No	NA
3300001097_____JGIcombinedJ13537_10000262	24897	Low-quality	Genome-fragment	29.19	AAI-based	10.57	Yes	NA
3300001097_____JGIcombinedJ13537_10000263	24855	Low-quality	Genome-fragment	15	HMM-based	0	No	NA
3300001097_____JGIcombinedJ13537_10000266	24561	Low-quality	Genome-fragment	15	HMM-based	0	No	NA
3300001097_____JGIcombinedJ13537_10000268	24313	Low-quality	Genome-fragment	26.54	AAI-based	0	No	NA
3300001097_____JGIcombinedJ13537_10000274	24225	Medium-quality	Genome-fragment	59.31	AAI-based	0	No	NA
3300001097_____JGIcombinedJ13537_10000276	24182	Low-quality	Genome-fragment	16.55	AAI-based	0	No	NA
3300001097_____JGIcombinedJ13537_10000277	24159	Low-quality	Genome-fragment	38.03	AAI-based	0	No	NA
3300001097_____JGIcombinedJ13537_10000278	24140	Low-quality	Genome-fragment	22.14	AAI-based	0	No	NA
3300001097_____JGIcombinedJ13537_10000280	24129	Low-quality	Genome-fragment	10	HMM-based	0	No	NA
3300001097_____JGIcombinedJ13537_10000282	24057	Low-quality	Genome-fragment	14.62	AAI-based	NA	No	NA
3300001097_____JGIcombinedJ13537_10000288	23847	Low-quality	Genome-fragment	19.38	AAI-based	0	No	NA
3300001097_____JGIcombinedJ13537_10000289	23718	Low-quality	Genome-fragment	46.36	AAI-based	0	No	NA
3300001097_____JGIcombinedJ13537_10000296	23390	Low-quality	Genome-fragment	15	HMM-based	0	No	NA
3300001097_____JGIcombinedJ13537_10000307	23063	Medium-quality	Genome-fragment	67.12	AAI-based	0	No	NA
3300001097_____JGIcombinedJ13537_10000308	22971	Low-quality	Genome-fragment	35	HMM-based	0	No	NA
3300001097_____JGIcombinedJ13537_10000309	22964	Low-quality	Genome-fragment	40.01	AAI-based	0	No	NA
3300001097_____JGIcombinedJ13537_10000310	22906	Low-quality	Genome-fragment	10	HMM-based	NA	No	NA
3300001097_____JGIcombinedJ13537_10000311	22875	Low-quality	Genome-fragment	48.04	AAI-based	4.36	Yes	NA
3300001097_____JGIcombinedJ13537_10000319	22537	Low-quality	Genome-fragment	11.01	AAI-based	0	No	NA
3300001097_____JGIcombinedJ13537_10000321	22467	Medium-quality	Genome-fragment	51.4	AAI-based	0	No	NA
3300001097_____JGIcombinedJ13537_10000322	22432	Medium-quality	Genome-fragment	65.97	AAI-based	0	No	NA
3300001097_____JGIcombinedJ13537_10000327	22336	Low-quality	Genome-fragment	16.28	AAI-based	0	No	NA
3300001097_____JGIcombinedJ13537_10000328	22286	Medium-quality	Genome-fragment	75.56	AAI-based	0	No	NA
3300001097_____JGIcombinedJ13537_10000331	22145	Low-quality	Genome-fragment	31.17	AAI-based	0	No	NA
3300001097_____JGIcombinedJ13537_10000334	21923	Medium-quality	Genome-fragment	56.06	AAI-based	0	No	NA
3300001097_____JGIcombinedJ13537_10000339	21517	Low-quality	Genome-fragment	10	HMM-based	0	No	NA
3300001097_____JGIcombinedJ13537_10000340	21505	Medium-quality	Genome-fragment	53.7	AAI-based	0	No	NA
3300001097_____JGIcombinedJ13537_10000341	21488	Low-quality	Genome-fragment	22.77	AAI-based	0	No	NA
3300001097_____JGIcombinedJ13537_10000344	21425	Low-quality	Genome-fragment	29.72	AAI-based	0	No	NA
3300001097_____JGIcombinedJ13537_10000349	21184	Low-quality	Genome-fragment	44.31	AAI-based	0	No	NA
3300001097_____JGIcombinedJ13537_10000353	21117	Low-quality	Genome-fragment	13.94	AAI-based	0	No	NA
3300001097_____JGIcombinedJ13537_10000354	21102	Low-quality	Genome-fragment	48.03	AAI-based	0	No	NA
3300001097_____JGIcombinedJ13537_10000356	21093	Low-quality	Genome-fragment	12.88	AAI-based	0	No	NA
3300001097_____JGIcombinedJ13537_10000357	21077	Low-quality	Genome-fragment	40.97	AAI-based	0	No	NA
3300001097_____JGIcombinedJ13537_10000358	21054	Low-quality	Genome-fragment	23.73	AAI-based	0	No	NA
3300001097_____JGIcombinedJ13537_10000360	21028	Low-quality	Genome-fragment	35	HMM-based	0	No	NA
3300001097_____JGIcombinedJ13537_10000363	20969	Low-quality	Genome-fragment	43.05	AAI-based	4.04	Yes	NA
3300001097_____JGIcombinedJ13537_10000364	20939	Medium-quality	Genome-fragment	55.63	AAI-based	0	No	NA
3300001097_____JGIcombinedJ13537_10000371	20580	Low-quality	Genome-fragment	6.03	AAI-based	0	No	NA
3300001097_____JGIcombinedJ13537_10000373	20566	Low-quality	Genome-fragment	7.89	AAI-based	0	No	NA
3300001097_____JGIcombinedJ13537_10000374	20556	Low-quality	Genome-fragment	41.95	AAI-based	0	No	NA
3300001097_____JGIcombinedJ13537_10000379	20324	Low-quality	Genome-fragment	28.41	AAI-based	15.87	Yes	NA
3300001097_____JGIcombinedJ13537_10000380	20288	Low-quality	Genome-fragment	25	HMM-based	0	No	NA
3300001097_____JGIcombinedJ13537_10000387	20120	Low-quality	Genome-fragment	45.02	AAI-based	0	No	NA
3300001097_____JGIcombinedJ13537_10000389	20077	Low-quality	Genome-fragment	47.39	AAI-based	0	No	NA
3300001097_____JGIcombinedJ13537_10000392	19976	Low-quality	Genome-fragment	33.18	AAI-based	0	No	NA
3300001097_____JGIcombinedJ13537_10000394	19910	Low-quality	Genome-fragment	48.98	AAI-based	0	No	NA
3300001097_____JGIcombinedJ13537_10000398	19816	Low-quality	Genome-fragment	37.66	AAI-based	0	No	NA
3300001097_____JGIcombinedJ13537_10000406	19665	Low-quality	Genome-fragment	25	HMM-based	0	No	NA
3300001097_____JGIcombinedJ13537_10000407	19654	Low-quality	Genome-fragment	10.53	AAI-based	28.5	Yes	NA
3300001097_____JGIcombinedJ13537_10000412	19577	Low-quality	Genome-fragment	5	HMM-based	0	No	NA
3300001097_____JGIcombinedJ13537_10000414	19553	Low-quality	Genome-fragment	36.8	AAI-based	0	No	NA
3300001097_____JGIcombinedJ13537_10000416	19527	Low-quality	Genome-fragment	15	HMM-based	0	No	NA
3300001097_____JGIcombinedJ13537_10000420	19502	Low-quality	Genome-fragment	18.01	AAI-based	0	No	NA
3300001097_____JGIcombinedJ13537_10000428	19296	Low-quality	Genome-fragment	41.9	AAI-based	0	No	NA
3300001097_____JGIcombinedJ13537_10000431	19170	Medium-quality	Genome-fragment	55.04	AAI-based	0	No	NA
3300001097_____JGIcombinedJ13537_10000433	19152	Low-quality	Genome-fragment	47.5	AAI-based	0	No	NA
3300001097_____JGIcombinedJ13537_10000434	19123	High-quality	High-quality	108.9	AAI-based	0	No	NA
3300001097_____JGIcombinedJ13537_10000435	19078	Low-quality	Genome-fragment	21.59	AAI-based	0	No	NA
3300001097_____JGIcombinedJ13537_10000436	19067	Low-quality	Genome-fragment	47.6	AAI-based	0	No	NA
3300001097_____JGIcombinedJ13537_10000446	18908	Medium-quality	Genome-fragment	57.18	AAI-based	0	No	NA
3300001097_____JGIcombinedJ13537_10000453	18808	Low-quality	Genome-fragment	30	HMM-based	0	No	NA
3300001097_____JGIcombinedJ13537_10000455	18725	Medium-quality	Genome-fragment	57.44	AAI-based	0	No	NA
3300001097_____JGIcombinedJ13537_10000458	18720	Low-quality	Genome-fragment	25.53	AAI-based	0	No	NA
3300001097_____JGIcombinedJ13537_10000460	18603	Low-quality	Genome-fragment	20.97	AAI-based	0	No	NA
3300001097_____JGIcombinedJ13537_10000461	18568	Low-quality	Genome-fragment	36.99	AAI-based	0	No	NA
3300001097_____JGIcombinedJ13537_10000463	18530	Low-quality	Genome-fragment	10.32	AAI-based	0	No	NA
3300001097_____JGIcombinedJ13537_10000465	18441	Low-quality	Genome-fragment	45.87	AAI-based	0	No	NA
3300001097_____JGIcombinedJ13537_10000468	18375	Low-quality	Genome-fragment	30.38	AAI-based	0	No	NA
3300001097_____JGIcombinedJ13537_10000473	18264	Low-quality	Genome-fragment	43.4	AAI-based	0	No	NA
3300001097_____JGIcombinedJ13537_10000480	18082	Low-quality	Genome-fragment	45.86	AAI-based	0	No	NA
3300001097_____JGIcombinedJ13537_10000481	18029	Low-quality	Genome-fragment	10.84	AAI-based	0	No	NA
3300001097_____JGIcombinedJ13537_10000485	17982	Low-quality	Genome-fragment	46.51	AAI-based	0	No	NA
3300001097_____JGIcombinedJ13537_10000486	17908	Low-quality	Genome-fragment	26.75	AAI-based	5.84	Yes	NA
3300001097_____JGIcombinedJ13537_10000490	17847	Low-quality	Genome-fragment	15.91	AAI-based	0	No	NA
3300001097_____JGIcombinedJ13537_10000491	17817	Low-quality	Genome-fragment	38.45	AAI-based	0	No	NA
3300001097_____JGIcombinedJ13537_10000495	17768	Low-quality	Genome-fragment	43.01	AAI-based	0	No	NA
3300001097_____JGIcombinedJ13537_10000497	17726	Low-quality	Genome-fragment	17.24	AAI-based	0	No	NA
3300001097_____JGIcombinedJ13537_10000498	17724	Low-quality	Genome-fragment	27.49	AAI-based	0	No	NA
3300001097_____JGIcombinedJ13537_10000500	17710	Medium-quality	Genome-fragment	54.43	AAI-based	0	No	NA
3300001097_____JGIcombinedJ13537_10000502	17616	Low-quality	Genome-fragment	48.58	AAI-based	0	No	NA
3300001097_____JGIcombinedJ13537_10000504	17586	Low-quality	Genome-fragment	5.14	AAI-based	0	No	NA
3300001097_____JGIcombinedJ13537_10000508	17491	Low-quality	Genome-fragment	18.59	AAI-based	0	No	NA
3300001097_____JGIcombinedJ13537_10000515	17267	Low-quality	Genome-fragment	45	HMM-based	0	No	NA
3300001097_____JGIcombinedJ13537_10000517	17239	Low-quality	Genome-fragment	39.34	AAI-based	0	No	NA
3300001097_____JGIcombinedJ13537_10000520	17139	Low-quality	Genome-fragment	39.32	AAI-based	0	No	NA
3300001097_____JGIcombinedJ13537_10000521	17115	Low-quality	Genome-fragment	39.68	AAI-based	0	No	NA
3300001097_____JGIcombinedJ13537_10000536	16885	Low-quality	Genome-fragment	14.92	AAI-based	0	No	NA
3300001097_____JGIcombinedJ13537_10000537	16862	Low-quality	Genome-fragment	34.81	AAI-based	0	No	NA
3300001097_____JGIcombinedJ13537_10000544	16802	Low-quality	Genome-fragment	34.21	AAI-based	0	No	NA
3300001097_____JGIcombinedJ13537_10000547	16764	Low-quality	Genome-fragment	27.94	AAI-based	0	No	NA
3300001097_____JGIcombinedJ13537_10000551	16717	Low-quality	Genome-fragment	9.09	AAI-based	0	No	NA
3300001097_____JGIcombinedJ13537_10000554	16655	Low-quality	Genome-fragment	43.5	AAI-based	0	No	NA
3300001097_____JGIcombinedJ13537_10000568	16384	Low-quality	Genome-fragment	32.57	AAI-based	0	No	NA
3300001097_____JGIcombinedJ13537_10000570	16354	Low-quality	Genome-fragment	40.98	AAI-based	0	No	NA
3300001097_____JGIcombinedJ13537_10000571	16351	Low-quality	Genome-fragment	0	HMM-based	0	No	NA
3300001097_____JGIcombinedJ13537_10000574	16253	Low-quality	Genome-fragment	45.42	AAI-based	0	No	NA
3300001097_____JGIcombinedJ13537_10000577	16231	Low-quality	Genome-fragment	9.72	AAI-based	NA	No	NA
3300001097_____JGIcombinedJ13537_10000582	16154	Low-quality	Genome-fragment	25.9	AAI-based	0	No	NA
3300001097_____JGIcombinedJ13537_10000588	16034	Low-quality	Genome-fragment	24.75	AAI-based	0	No	NA
3300001097_____JGIcombinedJ13537_10000593	15964	Low-quality	Genome-fragment	31.5	AAI-based	0	No	NA
3300001097_____JGIcombinedJ13537_10000597	15924	Low-quality	Genome-fragment	4.19	AAI-based	0	No	NA
3300001097_____JGIcombinedJ13537_10000599	15919	Low-quality	Genome-fragment	30.34	AAI-based	0	No	NA
3300001097_____JGIcombinedJ13537_10000600	15911	Low-quality	Genome-fragment	0	HMM-based	0	No	NA
3300001097_____JGIcombinedJ13537_10000605	15871	Not-determined	Genome-fragment	NA	NA	NA	No	NA
3300001097_____JGIcombinedJ13537_10000610	15776	Low-quality	Genome-fragment	25	HMM-based	0	No	NA
3300001097_____JGIcombinedJ13537_10000613	15749	Low-quality	Genome-fragment	45.45	AAI-based	0	No	NA
3300001097_____JGIcombinedJ13537_10000615	15719	Low-quality	Genome-fragment	10.27	AAI-based	13.95	Yes	NA
3300001097_____JGIcombinedJ13537_10000623	15609	Low-quality	Genome-fragment	37.19	AAI-based	0	No	NA
3300001097_____JGIcombinedJ13537_10000624	15593	Low-quality	Genome-fragment	15	HMM-based	0	No	NA
3300001097_____JGIcombinedJ13537_10000628	15547	Low-quality	Genome-fragment	27.62	AAI-based	0	No	NA
3300001097_____JGIcombinedJ13537_10000632	15502	Low-quality	Genome-fragment	4.53	AAI-based	0	No	NA
3300001097_____JGIcombinedJ13537_10000633	15480	Low-quality	Genome-fragment	17.98	AAI-based	0	No	NA
3300001097_____JGIcombinedJ13537_10000639	15412	Low-quality	Genome-fragment	24.26	AAI-based	0	No	NA
3300001097_____JGIcombinedJ13537_10000640	15377	Low-quality	Genome-fragment	23.35	AAI-based	0	No	NA
3300001097_____JGIcombinedJ13537_10000643	15353	Low-quality	Genome-fragment	15	HMM-based	0	No	NA
3300001097_____JGIcombinedJ13537_10000646	15342	Low-quality	Genome-fragment	35.65	AAI-based	0	No	NA
3300001097_____JGIcombinedJ13537_10000649	15306	Low-quality	Genome-fragment	35.04	AAI-based	0	No	NA
3300001097_____JGIcombinedJ13537_10000652	15290	Low-quality	Genome-fragment	29.05	AAI-based	0	No	NA
3300001097_____JGIcombinedJ13537_10000654	15270	Low-quality	Genome-fragment	37.73	AAI-based	0	No	NA
3300001097_____JGIcombinedJ13537_10000671	15122	Low-quality	Genome-fragment	37.82	AAI-based	0	No	NA
3300001097_____JGIcombinedJ13537_10000674	15098	Low-quality	Genome-fragment	26.61	AAI-based	0	No	NA
3300001097_____JGIcombinedJ13537_10000676	15049	Low-quality	Genome-fragment	29.99	AAI-based	0	No	NA
3300001097_____JGIcombinedJ13537_10000677	15041	Low-quality	Genome-fragment	25.67	AAI-based	NA	No	NA
3300001097_____JGIcombinedJ13537_10000678	15031	Low-quality	Genome-fragment	23.94	AAI-based	0	No	NA
3300001097_____JGIcombinedJ13537_10000680	15013	Low-quality	Genome-fragment	10	HMM-based	0	No	NA
3300001097_____JGIcombinedJ13537_10000686	14898	Low-quality	Genome-fragment	25	HMM-based	0	No	NA
3300001097_____JGIcombinedJ13537_10000690	14867	Low-quality	Genome-fragment	44.97	AAI-based	0	No	NA
3300001097_____JGIcombinedJ13537_10000692	14855	Low-quality	Genome-fragment	36.73	AAI-based	0	No	NA
3300001097_____JGIcombinedJ13537_10000694	14812	Low-quality	Genome-fragment	8.92	AAI-based	0	No	NA
3300001097_____JGIcombinedJ13537_10000695	14796	Low-quality	Genome-fragment	25	HMM-based	0	No	NA
3300001097_____JGIcombinedJ13537_10000696	14780	Low-quality	Genome-fragment	23.63	AAI-based	0	No	NA
3300001097_____JGIcombinedJ13537_10000698	14743	Low-quality	Genome-fragment	23.52	AAI-based	0	No	NA
3300001097_____JGIcombinedJ13537_10000701	14717	Low-quality	Genome-fragment	20	HMM-based	2.91	Yes	NA
3300001097_____JGIcombinedJ13537_10000702	14707	Low-quality	Genome-fragment	20	HMM-based	0	No	NA
3300001097_____JGIcombinedJ13537_10000705	14664	Low-quality	Genome-fragment	23.81	AAI-based	0	No	NA
3300001097_____JGIcombinedJ13537_10000707	14635	Low-quality	Genome-fragment	17.84	AAI-based	0	No	NA
3300001097_____JGIcombinedJ13537_10000708	14621	Low-quality	Genome-fragment	37.86	AAI-based	0	No	NA
3300001097_____JGIcombinedJ13537_10000709	14617	Low-quality	Genome-fragment	23.94	AAI-based	0	No	NA
3300001097_____JGIcombinedJ13537_10000711	14598	Low-quality	Genome-fragment	10.33	AAI-based	0	No	NA
3300001097_____JGIcombinedJ13537_10000713	14580	Low-quality	Genome-fragment	25	HMM-based	0	No	NA
3300001097_____JGIcombinedJ13537_10000722	14497	Low-quality	Genome-fragment	38.48	AAI-based	0	No	NA
3300001097_____JGIcombinedJ13537_10000724	14469	Low-quality	Genome-fragment	35	HMM-based	0	No	NA
3300001097_____JGIcombinedJ13537_10000726	14463	Low-quality	Genome-fragment	41.83	AAI-based	0	No	NA
3300001097_____JGIcombinedJ13537_10000728	14425	Low-quality	Genome-fragment	20	HMM-based	0	No	NA
3300001097_____JGIcombinedJ13537_10000737	14358	Complete	High-quality	117.39	AAI-based	0	No	101-bp-DTR
3300001097_____JGIcombinedJ13537_10000741	14331	Low-quality	Genome-fragment	5	HMM-based	0	No	NA
3300001097_____JGIcombinedJ13537_10000749	14235	Low-quality	Genome-fragment	5	HMM-based	0	No	NA
3300001097_____JGIcombinedJ13537_10000750	14213	Low-quality	Genome-fragment	18.87	AAI-based	0	No	NA
3300001097_____JGIcombinedJ13537_10000751	14195	Low-quality	Genome-fragment	6.63	AAI-based	20.46	Yes	NA
3300001097_____JGIcombinedJ13537_10000759	14126	Low-quality	Genome-fragment	13.61	AAI-based	0	No	NA
3300001097_____JGIcombinedJ13537_10000760	14110	Not-determined	Genome-fragment	NA	NA	NA	No	NA
3300001097_____JGIcombinedJ13537_10000763	14082	Low-quality	Genome-fragment	8.1	AAI-based	0	No	NA
3300001097_____JGIcombinedJ13537_10000764	14053	Low-quality	Genome-fragment	39.4	AAI-based	0	No	NA
3300001097_____JGIcombinedJ13537_10000769	14020	Low-quality	Genome-fragment	5	HMM-based	0	No	NA
3300001097_____JGIcombinedJ13537_10000771	14005	Low-quality	Genome-fragment	27.95	AAI-based	0	No	NA
3300001097_____JGIcombinedJ13537_10000773	13966	Low-quality	Genome-fragment	26.17	AAI-based	0	No	NA
3300001097_____JGIcombinedJ13537_10000778	13886	Low-quality	Genome-fragment	21.99	AAI-based	0	No	NA
3300001097_____JGIcombinedJ13537_10000785	13800	Low-quality	Genome-fragment	5	HMM-based	0	No	NA
3300001097_____JGIcombinedJ13537_10000791	13718	Low-quality	Genome-fragment	15.51	AAI-based	13.73	Yes	NA
3300001097_____JGIcombinedJ13537_10000793	13694	Low-quality	Genome-fragment	35.12	AAI-based	0	No	NA
3300001097_____JGIcombinedJ13537_10000794	13689	Low-quality	Genome-fragment	25	HMM-based	0	No	NA
3300001097_____JGIcombinedJ13537_10000797	13679	Low-quality	Genome-fragment	25	HMM-based	0	No	NA
3300001097_____JGIcombinedJ13537_10000803	13593	Low-quality	Genome-fragment	36.67	AAI-based	0	No	NA
3300001097_____JGIcombinedJ13537_10000809	13554	Low-quality	Genome-fragment	30	HMM-based	0	No	NA
3300001097_____JGIcombinedJ13537_10000816	13508	Low-quality	Genome-fragment	34	AAI-based	0	No	NA
3300001097_____JGIcombinedJ13537_10000818	13497	Low-quality	Genome-fragment	32.67	AAI-based	0	No	NA
3300001097_____JGIcombinedJ13537_10000821	13468	Low-quality	Genome-fragment	35.06	AAI-based	0	No	NA
3300001097_____JGIcombinedJ13537_10000822	13464	Low-quality	Genome-fragment	45	HMM-based	0	No	NA
3300001097_____JGIcombinedJ13537_10000831	13419	Low-quality	Genome-fragment	10	HMM-based	0	No	NA
3300001097_____JGIcombinedJ13537_10000832	13418	Low-quality	Genome-fragment	10	HMM-based	0	No	NA
3300001097_____JGIcombinedJ13537_10000837	13377	Low-quality	Genome-fragment	8.5	AAI-based	65.35	Yes	NA
3300001097_____JGIcombinedJ13537_10000838	13368	Low-quality	Genome-fragment	20	HMM-based	0	No	NA
3300001097_____JGIcombinedJ13537_10000839	13367	Low-quality	Genome-fragment	0	HMM-based	28.6	Yes	NA
3300001097_____JGIcombinedJ13537_10000841	13366	Low-quality	Genome-fragment	26.01	AAI-based	0	No	NA
3300001097_____JGIcombinedJ13537_10000851	13289	Low-quality	Genome-fragment	36.02	AAI-based	0	No	NA
3300001097_____JGIcombinedJ13537_10000855	13260	Low-quality	Genome-fragment	21.36	AAI-based	0	No	NA
3300001097_____JGIcombinedJ13537_10000857	13260	Low-quality	Genome-fragment	20	AAI-based	0	No	NA
3300001097_____JGIcombinedJ13537_10000862	13200	Low-quality	Genome-fragment	18.03	AAI-based	0	No	NA
3300001097_____JGIcombinedJ13537_10000867	13117	Low-quality	Genome-fragment	32.42	AAI-based	0	No	NA
3300001097_____JGIcombinedJ13537_10000869	13111	Low-quality	Genome-fragment	5	HMM-based	0	No	NA
3300001097_____JGIcombinedJ13537_10000872	13103	Low-quality	Genome-fragment	27.76	AAI-based	0	No	NA
3300001097_____JGIcombinedJ13537_10000880	13022	Low-quality	Genome-fragment	14.37	AAI-based	0	No	NA
3300001097_____JGIcombinedJ13537_10000883	13001	Low-quality	Genome-fragment	19.98	AAI-based	0	No	NA
3300001097_____JGIcombinedJ13537_10000890	12949	Low-quality	Genome-fragment	41.4	AAI-based	0	No	NA
3300001097_____JGIcombinedJ13537_10000898	12869	Low-quality	Genome-fragment	30.67	AAI-based	0	No	NA
3300001097_____JGIcombinedJ13537_10000901	12858	Low-quality	Genome-fragment	33.97	AAI-based	0	No	NA
3300001097_____JGIcombinedJ13537_10000911	12772	Low-quality	Genome-fragment	14.29	AAI-based	0	No	NA
3300001097_____JGIcombinedJ13537_10000913	12760	Low-quality	Genome-fragment	25	HMM-based	0	No	NA
3300001097_____JGIcombinedJ13537_10000917	12712	Low-quality	Genome-fragment	10	HMM-based	0	No	NA
3300001097_____JGIcombinedJ13537_10000918	12708	Low-quality	Genome-fragment	24.33	AAI-based	0	No	NA
3300001097_____JGIcombinedJ13537_10000929	12624	Low-quality	Genome-fragment	25	HMM-based	0	No	NA
3300001097_____JGIcombinedJ13537_10000931	12622	Low-quality	Genome-fragment	20.47	AAI-based	0	No	NA
3300001097_____JGIcombinedJ13537_10000935	12575	Low-quality	Genome-fragment	9.3	AAI-based	0	No	NA
3300001097_____JGIcombinedJ13537_10000940	12556	Low-quality	Genome-fragment	12.55	AAI-based	0	No	NA
3300001097_____JGIcombinedJ13537_10000941	12536	Low-quality	Genome-fragment	37.65	AAI-based	0	No	NA
3300001097_____JGIcombinedJ13537_10000945	12515	Low-quality	Genome-fragment	10	HMM-based	0	No	NA
3300001097_____JGIcombinedJ13537_10000946	12499	Low-quality	Genome-fragment	8.06	AAI-based	0	No	NA
3300001097_____JGIcombinedJ13537_10000949	12479	Low-quality	Genome-fragment	39.87	AAI-based	0	No	NA
3300001097_____JGIcombinedJ13537_10000950	12463	Low-quality	Genome-fragment	26.05	AAI-based	0	No	NA
3300001097_____JGIcombinedJ13537_10000952	12439	Low-quality	Genome-fragment	15	HMM-based	0	No	NA
3300001097_____JGIcombinedJ13537_10000954	12433	Low-quality	Genome-fragment	22.88	AAI-based	0	No	NA
3300001097_____JGIcombinedJ13537_10000955	12428	Low-quality	Genome-fragment	25.76	AAI-based	0	No	NA
3300001097_____JGIcombinedJ13537_10000956	12408	Low-quality	Genome-fragment	5	HMM-based	0	No	NA
3300001097_____JGIcombinedJ13537_10000957	12405	Low-quality	Genome-fragment	33.36	AAI-based	0	No	NA
3300001097_____JGIcombinedJ13537_10000959	12383	Low-quality	Genome-fragment	28.02	AAI-based	0	No	NA
3300001097_____JGIcombinedJ13537_10000961	12379	Low-quality	Genome-fragment	29.25	AAI-based	0	No	NA
3300001097_____JGIcombinedJ13537_10000963	12356	Low-quality	Genome-fragment	34.62	AAI-based	0	No	NA
3300001097_____JGIcombinedJ13537_10000964	12356	Low-quality	Genome-fragment	15	HMM-based	0	No	NA
3300001097_____JGIcombinedJ13537_10000969	12304	Low-quality	Genome-fragment	5	HMM-based	0	No	NA
3300001097_____JGIcombinedJ13537_10000976	12248	Low-quality	Genome-fragment	25	HMM-based	0	No	NA
3300001097_____JGIcombinedJ13537_10000980	12226	Low-quality	Genome-fragment	20	HMM-based	0	No	NA
3300001097_____JGIcombinedJ13537_10000987	12210	Low-quality	Genome-fragment	8.52	AAI-based	0	No	NA
3300001097_____JGIcombinedJ13537_10000990	12198	Low-quality	Genome-fragment	29.69	AAI-based	0	No	NA
3300001097_____JGIcombinedJ13537_10000992	12194	Low-quality	Genome-fragment	10	HMM-based	0	No	NA
3300001097_____JGIcombinedJ13537_10001002	12114	Low-quality	Genome-fragment	31.92	AAI-based	0	No	NA
3300001097_____JGIcombinedJ13537_10001004	12107	Low-quality	Genome-fragment	20	HMM-based	0	No	NA
3300001097_____JGIcombinedJ13537_10001005	12101	Low-quality	Genome-fragment	10	HMM-based	0	No	NA
3300001097_____JGIcombinedJ13537_10001008	12098	Low-quality	Genome-fragment	26.62	AAI-based	0	No	NA
3300001097_____JGIcombinedJ13537_10001011	12081	Low-quality	Genome-fragment	11.36	AAI-based	0	No	NA
3300001097_____JGIcombinedJ13537_10001015	12066	Low-quality	Genome-fragment	31.66	AAI-based	0	No	NA
3300001097_____JGIcombinedJ13537_10001016	12028	Low-quality	Genome-fragment	20.79	AAI-based	0	No	NA
3300001097_____JGIcombinedJ13537_10001019	12003	Low-quality	Genome-fragment	32.97	AAI-based	0	No	NA
3300001097_____JGIcombinedJ13537_10001026	11959	Low-quality	Genome-fragment	10.35	AAI-based	0	No	NA
3300001097_____JGIcombinedJ13537_10001028	11942	Low-quality	Genome-fragment	29.66	AAI-based	0	No	NA
3300001097_____JGIcombinedJ13537_10001031	11921	Low-quality	Genome-fragment	35.34	AAI-based	0	No	NA
3300001097_____JGIcombinedJ13537_10001039	11880	Low-quality	Genome-fragment	40	HMM-based	0	No	NA
3300001097_____JGIcombinedJ13537_10001048	11847	Low-quality	Genome-fragment	30.51	AAI-based	0	No	NA
3300001097_____JGIcombinedJ13537_10001051	11845	Low-quality	Genome-fragment	21.87	AAI-based	0	No	NA
3300001097_____JGIcombinedJ13537_10001054	11818	Low-quality	Genome-fragment	19.46	AAI-based	0	No	NA
3300001097_____JGIcombinedJ13537_10001057	11805	Low-quality	Genome-fragment	0	HMM-based	0	No	NA
3300001097_____JGIcombinedJ13537_10001060	11780	Low-quality	Genome-fragment	20.02	AAI-based	0	No	NA
3300001097_____JGIcombinedJ13537_10001061	11778	Low-quality	Genome-fragment	31	AAI-based	0	No	NA
3300001097_____JGIcombinedJ13537_10001072	11700	Low-quality	Genome-fragment	29.57	AAI-based	0	No	NA
3300001097_____JGIcombinedJ13537_10001075	11683	Low-quality	Genome-fragment	15	HMM-based	0	No	NA
3300001097_____JGIcombinedJ13537_10001078	11674	Low-quality	Genome-fragment	19.04	AAI-based	0	No	NA
3300001097_____JGIcombinedJ13537_10001086	11658	Low-quality	Genome-fragment	5	HMM-based	0	No	NA
3300001097_____JGIcombinedJ13537_10001090	11640	Low-quality	Genome-fragment	10	HMM-based	0	No	NA
3300001097_____JGIcombinedJ13537_10001091	11615	Low-quality	Genome-fragment	15	HMM-based	0	No	NA
3300001097_____JGIcombinedJ13537_10001099	11571	Low-quality	Genome-fragment	29.98	AAI-based	0	No	NA
3300001097_____JGIcombinedJ13537_10001103	11545	Low-quality	Genome-fragment	11.13	AAI-based	0	No	NA
3300001097_____JGIcombinedJ13537_10001105	11533	Low-quality	Genome-fragment	10.73	AAI-based	0	No	NA
3300001097_____JGIcombinedJ13537_10001107	11529	Low-quality	Genome-fragment	22.67	AAI-based	0	No	NA
3300001097_____JGIcombinedJ13537_10001109	11527	Low-quality	Genome-fragment	25	HMM-based	0	No	NA
3300001097_____JGIcombinedJ13537_10001114	11514	Low-quality	Genome-fragment	20.84	AAI-based	0	No	NA
3300001097_____JGIcombinedJ13537_10001116	11490	Not-determined	Genome-fragment	NA	NA	NA	No	NA
3300001097_____JGIcombinedJ13537_10001118	11469	Low-quality	Genome-fragment	18.41	AAI-based	0	No	NA
3300001097_____JGIcombinedJ13537_10001124	11451	Low-quality	Genome-fragment	35.06	AAI-based	0	No	NA
3300001097_____JGIcombinedJ13537_10001126	11444	Low-quality	Genome-fragment	25.39	AAI-based	0	No	NA
3300001097_____JGIcombinedJ13537_10001128	11429	Low-quality	Genome-fragment	20.96	AAI-based	0	No	NA
3300001097_____JGIcombinedJ13537_10001131	11415	Low-quality	Genome-fragment	31.19	AAI-based	0	No	NA
3300001097_____JGIcombinedJ13537_10001134	11402	Low-quality	Genome-fragment	31.65	AAI-based	0	No	NA
3300001097_____JGIcombinedJ13537_10001148	11349	Low-quality	Genome-fragment	24.48	AAI-based	0	No	NA
3300001097_____JGIcombinedJ13537_10001160	11277	Low-quality	Genome-fragment	27.16	AAI-based	0	No	NA
3300001097_____JGIcombinedJ13537_10001161	11276	Low-quality	Genome-fragment	17.73	AAI-based	0	No	NA
3300001097_____JGIcombinedJ13537_10001167	11218	Low-quality	Genome-fragment	20	HMM-based	0	No	NA
3300001097_____JGIcombinedJ13537_10001168	11216	Low-quality	Genome-fragment	5	HMM-based	0	No	NA
3300001097_____JGIcombinedJ13537_10001177	11180	Low-quality	Genome-fragment	20	HMM-based	0	No	NA
3300001097_____JGIcombinedJ13537_10001180	11169	Low-quality	Genome-fragment	0	HMM-based	0	No	NA
3300001097_____JGIcombinedJ13537_10001183	11162	Low-quality	Genome-fragment	25.29	AAI-based	0	No	NA
3300001097_____JGIcombinedJ13537_10001184	11160	Low-quality	Genome-fragment	7.1	AAI-based	0	No	NA
3300001097_____JGIcombinedJ13537_10001191	11132	Low-quality	Genome-fragment	9.03	AAI-based	0	No	NA
3300001097_____JGIcombinedJ13537_10001195	11115	Low-quality	Genome-fragment	30.63	AAI-based	0	No	NA
3300001097_____JGIcombinedJ13537_10001204	11076	Low-quality	Genome-fragment	25.72	AAI-based	0	No	NA
3300001097_____JGIcombinedJ13537_10001208	11067	Low-quality	Genome-fragment	20.71	AAI-based	0	No	NA
3300001097_____JGIcombinedJ13537_10001210	11048	Low-quality	Genome-fragment	18.62	AAI-based	0	No	NA
3300001097_____JGIcombinedJ13537_10001228	10979	Low-quality	Genome-fragment	6.81	AAI-based	0	No	NA
3300001097_____JGIcombinedJ13537_10001232	10957	Low-quality	Genome-fragment	14.73	AAI-based	0	No	NA
3300001097_____JGIcombinedJ13537_10001237	10935	Low-quality	Genome-fragment	12.28	AAI-based	NA	No	NA
3300001097_____JGIcombinedJ13537_10001238	10931	Low-quality	Genome-fragment	0	HMM-based	0	No	NA
3300001097_____JGIcombinedJ13537_10001240	10927	Low-quality	Genome-fragment	19.78	AAI-based	0	No	NA
3300001097_____JGIcombinedJ13537_10001247	10900	Low-quality	Genome-fragment	17.84	AAI-based	NA	No	NA
3300001097_____JGIcombinedJ13537_10001261	10859	Low-quality	Genome-fragment	24.71	AAI-based	0	No	NA
3300001097_____JGIcombinedJ13537_10001262	10852	Low-quality	Genome-fragment	21.42	AAI-based	0	No	NA
3300001097_____JGIcombinedJ13537_10001269	10795	Low-quality	Genome-fragment	24.73	AAI-based	0	No	NA
3300001097_____JGIcombinedJ13537_10001274	10770	Low-quality	Genome-fragment	31.9	AAI-based	0	No	NA
3300001097_____JGIcombinedJ13537_10001280	10720	Low-quality	Genome-fragment	7.22	AAI-based	0	No	NA
3300001097_____JGIcombinedJ13537_10001285	10701	Low-quality	Genome-fragment	23.55	AAI-based	0	No	NA
3300001097_____JGIcombinedJ13537_10001286	10692	Low-quality	Genome-fragment	13.43	AAI-based	0	No	NA
3300001097_____JGIcombinedJ13537_10001294	10656	Low-quality	Genome-fragment	17.66	AAI-based	0	No	NA
3300001097_____JGIcombinedJ13537_10001299	10644	Low-quality	Genome-fragment	23.46	AAI-based	0	No	NA
3300001097_____JGIcombinedJ13537_10001300	10644	Low-quality	Genome-fragment	27.38	AAI-based	0	No	NA
3300001097_____JGIcombinedJ13537_10001308	10615	Low-quality	Genome-fragment	28.08	AAI-based	0	No	NA
3300001097_____JGIcombinedJ13537_10001313	10597	Low-quality	Genome-fragment	0	HMM-based	0	No	NA
3300001097_____JGIcombinedJ13537_10001317	10586	Low-quality	Genome-fragment	6.6	AAI-based	0	No	NA
3300001097_____JGIcombinedJ13537_10001331	10515	Low-quality	Genome-fragment	21.13	AAI-based	0	No	NA
3300001097_____JGIcombinedJ13537_10001333	10511	Low-quality	Genome-fragment	26.4	AAI-based	0	No	NA
3300001097_____JGIcombinedJ13537_10001334	10509	Low-quality	Genome-fragment	7.24	AAI-based	0	No	NA
3300001097_____JGIcombinedJ13537_10001335	10503	Low-quality	Genome-fragment	10	HMM-based	0	No	NA
3300001097_____JGIcombinedJ13537_10001337	10498	Low-quality	Genome-fragment	5	HMM-based	0	No	NA
3300001097_____JGIcombinedJ13537_10001343	10482	Low-quality	Genome-fragment	34.21	AAI-based	0	No	NA
3300001097_____JGIcombinedJ13537_10001347	10464	Low-quality	Genome-fragment	34.33	AAI-based	0	No	NA
3300001097_____JGIcombinedJ13537_10001350	10454	Low-quality	Genome-fragment	16.36	AAI-based	0	No	NA
3300001097_____JGIcombinedJ13537_10001365	10385	Low-quality	Genome-fragment	16.94	AAI-based	0	No	NA
3300001097_____JGIcombinedJ13537_10001367	10372	Low-quality	Genome-fragment	26.03	AAI-based	0	No	NA
3300001097_____JGIcombinedJ13537_10001368	10366	Low-quality	Genome-fragment	29.35	AAI-based	0	No	NA
3300001097_____JGIcombinedJ13537_10001369	10359	Low-quality	Genome-fragment	15.81	AAI-based	0	No	NA
3300001097_____JGIcombinedJ13537_10001382	10313	Low-quality	Genome-fragment	17.42	AAI-based	0	No	NA
3300001097_____JGIcombinedJ13537_10001385	10300	Low-quality	Genome-fragment	10.17	AAI-based	0	No	NA
3300001097_____JGIcombinedJ13537_10001388	10257	Low-quality	Genome-fragment	5	HMM-based	0	No	NA
3300001097_____JGIcombinedJ13537_10001394	10230	Low-quality	Genome-fragment	26.98	AAI-based	0	No	NA
3300001097_____JGIcombinedJ13537_10001396	10222	Low-quality	Genome-fragment	16.8	AAI-based	0	No	NA
3300001097_____JGIcombinedJ13537_10001397	10221	Low-quality	Genome-fragment	15	HMM-based	0	No	NA
3300001097_____JGIcombinedJ13537_10001401	10214	Low-quality	Genome-fragment	27.08	AAI-based	0	No	NA
3300001097_____JGIcombinedJ13537_10001403	10211	Low-quality	Genome-fragment	15	HMM-based	0	No	NA
3300001097_____JGIcombinedJ13537_10001405	10204	Low-quality	Genome-fragment	21.33	AAI-based	0	No	NA
3300001097_____JGIcombinedJ13537_10001409	10195	Low-quality	Genome-fragment	29.08	AAI-based	0	No	NA
3300001097_____JGIcombinedJ13537_10001414	10176	Low-quality	Genome-fragment	22.44	AAI-based	0	No	NA
3300001097_____JGIcombinedJ13537_10001425	10131	Low-quality	Genome-fragment	27.9	AAI-based	0	No	NA
3300001097_____JGIcombinedJ13537_10001433	10095	Low-quality	Genome-fragment	5	HMM-based	0	No	NA
3300001097_____JGIcombinedJ13537_10001444	10065	Low-quality	Genome-fragment	6.26	AAI-based	0	No	NA
3300001097_____JGIcombinedJ13537_10001445	10064	Low-quality	Genome-fragment	20.54	AAI-based	0	No	NA
3300001097_____JGIcombinedJ13537_10001449	10044	Low-quality	Genome-fragment	5	HMM-based	0	No	NA
3300001097_____JGIcombinedJ13537_10001462	9972	Low-quality	Genome-fragment	26.66	AAI-based	0	No	NA
3300001097_____JGIcombinedJ13537_10001466	9946	Low-quality	Genome-fragment	16.14	AAI-based	0	No	NA
3300001097_____JGIcombinedJ13537_10001470	9927	Low-quality	Genome-fragment	5	HMM-based	0	No	NA
3300001097_____JGIcombinedJ13537_10001476	9911	Low-quality	Genome-fragment	21.46	AAI-based	NA	No	NA
3300001097_____JGIcombinedJ13537_10001480	9886	Low-quality	Genome-fragment	25.64	AAI-based	0	No	NA
3300001097_____JGIcombinedJ13537_10001482	9879	Low-quality	Genome-fragment	24.86	AAI-based	0	No	NA
3300001097_____JGIcombinedJ13537_10001497	9793	Low-quality	Genome-fragment	5.55	AAI-based	0	No	NA
3300001097_____JGIcombinedJ13537_10001499	9785	Low-quality	Genome-fragment	13.77	AAI-based	0	No	NA
3300001097_____JGIcombinedJ13537_10001509	9754	Low-quality	Genome-fragment	10	HMM-based	0	No	NA
3300001097_____JGIcombinedJ13537_10001517	9715	Low-quality	Genome-fragment	15	HMM-based	0	No	NA
3300001097_____JGIcombinedJ13537_10001532	9683	Low-quality	Genome-fragment	10	HMM-based	0	No	NA
3300001097_____JGIcombinedJ13537_10001538	9660	Low-quality	Genome-fragment	21.78	AAI-based	0	No	NA
3300001097_____JGIcombinedJ13537_10001545	9641	Low-quality	Genome-fragment	20.11	AAI-based	0	No	NA
3300001097_____JGIcombinedJ13537_10001547	9638	Low-quality	Genome-fragment	25	HMM-based	0	No	NA
3300001097_____JGIcombinedJ13537_10001560	9603	Low-quality	Genome-fragment	25.03	AAI-based	0	No	NA
3300001097_____JGIcombinedJ13537_10001566	9591	Low-quality	Genome-fragment	6.77	AAI-based	0	No	NA
3300001097_____JGIcombinedJ13537_10001573	9566	Low-quality	Genome-fragment	16.69	AAI-based	0	No	NA
3300001097_____JGIcombinedJ13537_10001577	9563	Low-quality	Genome-fragment	24.61	AAI-based	0	No	NA
3300001097_____JGIcombinedJ13537_10001581	9542	Low-quality	Genome-fragment	10.15	AAI-based	0	No	NA
3300001097_____JGIcombinedJ13537_10001585	9531	Low-quality	Genome-fragment	22.08	AAI-based	0	No	NA
3300001097_____JGIcombinedJ13537_10001588	9528	Low-quality	Genome-fragment	16.85	AAI-based	0	No	NA
3300001097_____JGIcombinedJ13537_10001599	9466	Low-quality	Genome-fragment	15.94	AAI-based	0	No	NA
3300001097_____JGIcombinedJ13537_10001603	9447	Low-quality	Genome-fragment	6.23	AAI-based	NA	No	NA
3300001097_____JGIcombinedJ13537_10001606	9442	Low-quality	Genome-fragment	25.54	AAI-based	0	No	NA
3300001097_____JGIcombinedJ13537_10001616	9413	Low-quality	Genome-fragment	4.41	AAI-based	0	No	NA
3300001097_____JGIcombinedJ13537_10001617	9406	Low-quality	Genome-fragment	22.71	AAI-based	0	No	NA
3300001097_____JGIcombinedJ13537_10001618	9405	Low-quality	Genome-fragment	15	HMM-based	0	No	NA
3300001097_____JGIcombinedJ13537_10001619	9398	Low-quality	Genome-fragment	15	HMM-based	0	No	NA
3300001097_____JGIcombinedJ13537_10001627	9385	Low-quality	Genome-fragment	15	HMM-based	0	No	NA
3300001097_____JGIcombinedJ13537_10001633	9368	Low-quality	Genome-fragment	26.74	AAI-based	0	No	NA
3300001097_____JGIcombinedJ13537_10001646	9316	Low-quality	Genome-fragment	5	HMM-based	0	No	NA
3300001097_____JGIcombinedJ13537_10001651	9305	Low-quality	Genome-fragment	21.7	AAI-based	0	No	NA
3300001097_____JGIcombinedJ13537_10001667	9261	Low-quality	Genome-fragment	26.07	AAI-based	0	No	NA
3300001097_____JGIcombinedJ13537_10001676	9240	Low-quality	Genome-fragment	14.95	AAI-based	0	No	NA
3300001097_____JGIcombinedJ13537_10001679	9218	Low-quality	Genome-fragment	21.98	AAI-based	0	No	NA
3300001097_____JGIcombinedJ13537_10001683	9205	Low-quality	Genome-fragment	11.64	AAI-based	0	No	NA
3300001097_____JGIcombinedJ13537_10001685	9175	Low-quality	Genome-fragment	26.64	AAI-based	0	No	NA
3300001097_____JGIcombinedJ13537_10001693	9162	Low-quality	Genome-fragment	22.03	AAI-based	0	No	NA
3300001097_____JGIcombinedJ13537_10001700	9148	Low-quality	Genome-fragment	26.69	AAI-based	0	No	NA
3300001097_____JGIcombinedJ13537_10001706	9140	Low-quality	Genome-fragment	15	HMM-based	0	No	NA
3300001097_____JGIcombinedJ13537_10001708	9140	Low-quality	Genome-fragment	22.7	AAI-based	NA	No	NA
3300001097_____JGIcombinedJ13537_10001722	9104	Low-quality	Genome-fragment	15.1	AAI-based	0	No	NA
3300001097_____JGIcombinedJ13537_10001727	9081	Low-quality	Genome-fragment	6.04	AAI-based	0	No	NA
3300001097_____JGIcombinedJ13537_10001734	9057	Low-quality	Genome-fragment	13.87	AAI-based	0	No	NA
3300001097_____JGIcombinedJ13537_10001736	9048	Low-quality	Genome-fragment	22.61	AAI-based	0	No	NA
3300001097_____JGIcombinedJ13537_10001739	9044	Low-quality	Genome-fragment	15.03	AAI-based	0	No	NA
3300001097_____JGIcombinedJ13537_10001743	9035	Low-quality	Genome-fragment	10	HMM-based	0	No	NA
3300001097_____JGIcombinedJ13537_10001747	9026	Low-quality	Genome-fragment	19.79	AAI-based	0	No	NA
3300001097_____JGIcombinedJ13537_10001758	9005	Low-quality	Genome-fragment	32.23	AAI-based	0	No	NA
3300001097_____JGIcombinedJ13537_10001760	9002	Low-quality	Genome-fragment	13.37	AAI-based	7.12	Yes	NA
3300001097_____JGIcombinedJ13537_10001771	8978	Low-quality	Genome-fragment	25.24	AAI-based	0	No	NA
3300001097_____JGIcombinedJ13537_10001779	8965	Low-quality	Genome-fragment	21.76	AAI-based	0	No	NA
3300001097_____JGIcombinedJ13537_10001781	8961	Low-quality	Genome-fragment	22.49	AAI-based	0	No	NA
3300001097_____JGIcombinedJ13537_10001789	8929	Low-quality	Genome-fragment	15.3	AAI-based	0	No	NA
3300001097_____JGIcombinedJ13537_10001792	8921	Low-quality	Genome-fragment	19.6	AAI-based	0	No	NA
3300001097_____JGIcombinedJ13537_10001794	8918	Low-quality	Genome-fragment	18.67	AAI-based	0	No	NA
3300001097_____JGIcombinedJ13537_10001801	8899	Low-quality	Genome-fragment	19.07	AAI-based	0	No	NA
3300001097_____JGIcombinedJ13537_10001806	8876	Low-quality	Genome-fragment	10	HMM-based	0	No	NA
3300001097_____JGIcombinedJ13537_10001807	8875	Low-quality	Genome-fragment	17.68	AAI-based	0	No	NA
3300001097_____JGIcombinedJ13537_10001815	8849	Low-quality	Genome-fragment	16.58	AAI-based	0	No	NA
3300001097_____JGIcombinedJ13537_10001827	8816	Low-quality	Genome-fragment	6.67	AAI-based	0	No	NA
3300001097_____JGIcombinedJ13537_10001840	8778	Low-quality	Genome-fragment	8.26	AAI-based	0	No	NA
3300001097_____JGIcombinedJ13537_10001850	8746	Low-quality	Genome-fragment	18.86	AAI-based	0	No	NA
3300001097_____JGIcombinedJ13537_10001852	8744	Low-quality	Genome-fragment	10	HMM-based	0	No	NA
3300001097_____JGIcombinedJ13537_10001857	8727	Low-quality	Genome-fragment	15	HMM-based	0	No	NA
3300001097_____JGIcombinedJ13537_10001905	8590	Low-quality	Genome-fragment	27.12	AAI-based	0	No	NA
3300001097_____JGIcombinedJ13537_10001906	8583	Low-quality	Genome-fragment	21.82	AAI-based	0	No	NA
3300001097_____JGIcombinedJ13537_10001908	8579	Low-quality	Genome-fragment	23.2	AAI-based	0	No	NA
3300001097_____JGIcombinedJ13537_10001920	8551	Low-quality	Genome-fragment	13.65	AAI-based	0	No	NA
3300001097_____JGIcombinedJ13537_10001923	8541	Low-quality	Genome-fragment	23.14	AAI-based	0	No	NA
3300001097_____JGIcombinedJ13537_10001925	8529	Low-quality	Genome-fragment	10	HMM-based	0	No	NA
3300001097_____JGIcombinedJ13537_10001931	8518	Low-quality	Genome-fragment	10.9	AAI-based	0	No	NA
3300001097_____JGIcombinedJ13537_10001944	8486	Low-quality	Genome-fragment	17.22	AAI-based	0	No	NA
3300001097_____JGIcombinedJ13537_10001954	8455	Low-quality	Genome-fragment	22.46	AAI-based	0	No	NA
3300001097_____JGIcombinedJ13537_10001958	8442	Not-determined	Genome-fragment	NA	NA	NA	No	NA
3300001097_____JGIcombinedJ13537_10001975	8418	Low-quality	Genome-fragment	19.02	AAI-based	0	No	NA
3300001097_____JGIcombinedJ13537_10001988	8382	Low-quality	Genome-fragment	10	HMM-based	0	No	NA
3300001097_____JGIcombinedJ13537_10001990	8380	Low-quality	Genome-fragment	12.06	AAI-based	NA	No	NA
3300001097_____JGIcombinedJ13537_10001993	8370	Low-quality	Genome-fragment	13.3	AAI-based	NA	No	NA
3300001097_____JGIcombinedJ13537_10001997	8355	Low-quality	Genome-fragment	9.72	AAI-based	0	No	NA
3300001097_____JGIcombinedJ13537_10001999	8354	Low-quality	Genome-fragment	13.5	AAI-based	0	No	NA
3300001097_____JGIcombinedJ13537_10002005	8342	Low-quality	Genome-fragment	0	HMM-based	0	No	NA
3300001097_____JGIcombinedJ13537_10002006	8337	Low-quality	Genome-fragment	27.7	AAI-based	0	No	NA
3300001097_____JGIcombinedJ13537_10002014	8333	Low-quality	Genome-fragment	21.01	AAI-based	0	No	NA
3300001097_____JGIcombinedJ13537_10002025	8304	Low-quality	Genome-fragment	4.95	AAI-based	0	No	NA
3300001097_____JGIcombinedJ13537_10002049	8256	Low-quality	Genome-fragment	13.68	AAI-based	0	No	NA
3300001097_____JGIcombinedJ13537_10002057	8239	Low-quality	Genome-fragment	17.66	AAI-based	0	No	NA
3300001097_____JGIcombinedJ13537_10002063	8228	Low-quality	Genome-fragment	5	HMM-based	0	No	NA
3300001097_____JGIcombinedJ13537_10002072	8206	Low-quality	Genome-fragment	0	HMM-based	0	No	NA
3300001097_____JGIcombinedJ13537_10002073	8205	Low-quality	Genome-fragment	5	HMM-based	0	No	NA
3300001097_____JGIcombinedJ13537_10002076	8198	Low-quality	Genome-fragment	22.42	AAI-based	0	No	NA
3300001097_____JGIcombinedJ13537_10002079	8194	Low-quality	Genome-fragment	5.67	AAI-based	0	No	NA
3300001097_____JGIcombinedJ13537_10002089	8177	Low-quality	Genome-fragment	5.83	AAI-based	0	No	NA
3300001097_____JGIcombinedJ13537_10002096	8160	Low-quality	Genome-fragment	22.98	AAI-based	0	No	NA
3300001097_____JGIcombinedJ13537_10002100	8155	Low-quality	Genome-fragment	14.69	AAI-based	0	No	NA
3300001097_____JGIcombinedJ13537_10002101	8153	Low-quality	Genome-fragment	0	HMM-based	0	No	NA
3300001097_____JGIcombinedJ13537_10002107	8140	Low-quality	Genome-fragment	26.93	AAI-based	0	No	NA
3300001097_____JGIcombinedJ13537_10002111	8135	Low-quality	Genome-fragment	0	HMM-based	0	No	NA
3300001097_____JGIcombinedJ13537_10002114	8132	Low-quality	Genome-fragment	20.78	AAI-based	0	No	NA
3300001097_____JGIcombinedJ13537_10002129	8089	Low-quality	Genome-fragment	6.16	AAI-based	0	No	NA
3300001097_____JGIcombinedJ13537_10002159	8030	Low-quality	Genome-fragment	15	HMM-based	0	No	NA
3300001097_____JGIcombinedJ13537_10002171	8005	Low-quality	Genome-fragment	16.82	AAI-based	0	No	NA
3300001097_____JGIcombinedJ13537_10002184	7991	Low-quality	Genome-fragment	2.42	AAI-based	0	No	NA
3300001097_____JGIcombinedJ13537_10002186	7990	Low-quality	Genome-fragment	23	AAI-based	0	No	NA
3300001097_____JGIcombinedJ13537_10002188	7986	Low-quality	Genome-fragment	21.95	AAI-based	0	No	NA
3300001097_____JGIcombinedJ13537_10002189	7982	Low-quality	Genome-fragment	24.06	AAI-based	0	No	NA
3300001097_____JGIcombinedJ13537_10002201	7965	Not-determined	Genome-fragment	NA	NA	NA	No	NA
3300001097_____JGIcombinedJ13537_10002206	7950	Low-quality	Genome-fragment	23.74	AAI-based	0	No	NA
3300001097_____JGIcombinedJ13537_10002215	7931	Low-quality	Genome-fragment	17.91	AAI-based	0	No	NA
3300001097_____JGIcombinedJ13537_10002221	7928	Low-quality	Genome-fragment	10	HMM-based	0	No	NA
3300001097_____JGIcombinedJ13537_10002226	7922	Low-quality	Genome-fragment	5.91	AAI-based	0	No	NA
3300001097_____JGIcombinedJ13537_10002230	7917	Low-quality	Genome-fragment	21.89	AAI-based	0	No	NA
3300001097_____JGIcombinedJ13537_10002232	7914	Not-determined	Genome-fragment	NA	NA	NA	No	NA
3300001097_____JGIcombinedJ13537_10002249	7884	Low-quality	Genome-fragment	0	HMM-based	0	No	NA
3300001097_____JGIcombinedJ13537_10002260	7855	Low-quality	Genome-fragment	2.38	AAI-based	0	No	NA
3300001097_____JGIcombinedJ13537_10002265	7847	Low-quality	Genome-fragment	4.7	AAI-based	0	No	NA
3300001097_____JGIcombinedJ13537_10002271	7840	Low-quality	Genome-fragment	20.09	AAI-based	0	No	NA
3300001097_____JGIcombinedJ13537_10002281	7823	Low-quality	Genome-fragment	12.35	AAI-based	0	No	NA
3300001097_____JGIcombinedJ13537_10002286	7810	Low-quality	Genome-fragment	14.77	AAI-based	0	No	NA
3300001097_____JGIcombinedJ13537_10002287	7809	Low-quality	Genome-fragment	10	HMM-based	0	No	NA
3300001097_____JGIcombinedJ13537_10002290	7806	Low-quality	Genome-fragment	19.28	AAI-based	0	No	NA
3300001097_____JGIcombinedJ13537_10002312	7772	Low-quality	Genome-fragment	12.57	AAI-based	0	No	NA
3300001097_____JGIcombinedJ13537_10002318	7758	Low-quality	Genome-fragment	7.38	AAI-based	0	No	NA
3300001097_____JGIcombinedJ13537_10002320	7755	Low-quality	Genome-fragment	21.39	AAI-based	0	No	NA
3300001097_____JGIcombinedJ13537_10002328	7740	Low-quality	Genome-fragment	8.19	AAI-based	0	No	NA
3300001097_____JGIcombinedJ13537_10002334	7727	Low-quality	Genome-fragment	12.7	AAI-based	0	No	NA
3300001097_____JGIcombinedJ13537_10002339	7713	Low-quality	Genome-fragment	5	HMM-based	0	No	NA
3300001097_____JGIcombinedJ13537_10002341	7704	Low-quality	Genome-fragment	12.04	AAI-based	0	No	NA
3300001097_____JGIcombinedJ13537_10002347	7692	Low-quality	Genome-fragment	10	HMM-based	0	No	NA
3300001097_____JGIcombinedJ13537_10002348	7692	Low-quality	Genome-fragment	13.64	AAI-based	0	No	NA
3300001097_____JGIcombinedJ13537_10002353	7685	Low-quality	Genome-fragment	5	HMM-based	0	No	NA
3300001097_____JGIcombinedJ13537_10002357	7680	Low-quality	Genome-fragment	20.73	AAI-based	0	No	NA
3300001097_____JGIcombinedJ13537_10002362	7669	Low-quality	Genome-fragment	0	HMM-based	0	No	NA
3300001097_____JGIcombinedJ13537_10002368	7660	Low-quality	Genome-fragment	20.69	AAI-based	0	No	NA
3300001097_____JGIcombinedJ13537_10002380	7636	Low-quality	Genome-fragment	20.38	AAI-based	0	No	NA
3300001097_____JGIcombinedJ13537_10002383	7630	Low-quality	Genome-fragment	22.62	AAI-based	0	No	NA
3300001097_____JGIcombinedJ13537_10002388	7612	Low-quality	Genome-fragment	22.82	AAI-based	0	No	NA
3300001097_____JGIcombinedJ13537_10002389	7610	Low-quality	Genome-fragment	18.22	AAI-based	0	No	NA
3300001097_____JGIcombinedJ13537_10002392	7605	Low-quality	Genome-fragment	15	HMM-based	0	No	NA
3300001097_____JGIcombinedJ13537_10002422	7523	Low-quality	Genome-fragment	10	HMM-based	0	No	NA
3300001097_____JGIcombinedJ13537_10002424	7519	Low-quality	Genome-fragment	8.88	AAI-based	0	No	NA
3300001097_____JGIcombinedJ13537_10002450	7472	Low-quality	Genome-fragment	10.06	AAI-based	0	No	NA
3300001097_____JGIcombinedJ13537_10002458	7461	Low-quality	Genome-fragment	16.29	AAI-based	0	No	NA
3300001097_____JGIcombinedJ13537_10002466	7440	Not-determined	Genome-fragment	NA	NA	NA	No	NA
3300001097_____JGIcombinedJ13537_10002470	7432	Low-quality	Genome-fragment	19.01	AAI-based	0	No	NA
3300001097_____JGIcombinedJ13537_10002517	7357	Low-quality	Genome-fragment	12.22	AAI-based	0	No	NA
3300001097_____JGIcombinedJ13537_10002528	7326	Low-quality	Genome-fragment	9.62	AAI-based	0	No	NA
3300001097_____JGIcombinedJ13537_10002549	7291	Low-quality	Genome-fragment	13.23	AAI-based	0	No	NA
3300001097_____JGIcombinedJ13537_10002550	7290	Low-quality	Genome-fragment	11.9	AAI-based	0	No	NA
3300001097_____JGIcombinedJ13537_10002552	7286	Low-quality	Genome-fragment	0	HMM-based	0	No	NA
3300001097_____JGIcombinedJ13537_10002566	7268	Low-quality	Genome-fragment	5	HMM-based	0	No	NA
3300001097_____JGIcombinedJ13537_10002579	7249	Low-quality	Genome-fragment	20.94	AAI-based	0	No	NA
3300001097_____JGIcombinedJ13537_10002599	7207	Low-quality	Genome-fragment	0	HMM-based	0	No	NA
3300001097_____JGIcombinedJ13537_10002604	7196	Not-determined	Genome-fragment	NA	NA	NA	No	NA
3300001097_____JGIcombinedJ13537_10002613	7172	Low-quality	Genome-fragment	4.3	AAI-based	0	No	NA
3300001097_____JGIcombinedJ13537_10002618	7164	Low-quality	Genome-fragment	11.23	AAI-based	0	No	NA
3300001097_____JGIcombinedJ13537_10002626	7145	Low-quality	Genome-fragment	17.71	AAI-based	0	No	NA
3300001097_____JGIcombinedJ13537_10002629	7142	Low-quality	Genome-fragment	20.19	AAI-based	0	No	NA
3300001097_____JGIcombinedJ13537_10002649	7113	Low-quality	Genome-fragment	16.47	AAI-based	0	No	NA
3300001097_____JGIcombinedJ13537_10002651	7113	Low-quality	Genome-fragment	2.7	AAI-based	NA	No	NA
3300001097_____JGIcombinedJ13537_10002653	7111	Low-quality	Genome-fragment	19.37	AAI-based	0	No	NA
3300001097_____JGIcombinedJ13537_10002654	7110	Low-quality	Genome-fragment	4.5	AAI-based	0	No	NA
3300001097_____JGIcombinedJ13537_10002678	7070	Low-quality	Genome-fragment	13.47	AAI-based	0	No	NA
3300001097_____JGIcombinedJ13537_10002701	7039	Low-quality	Genome-fragment	10	HMM-based	0	No	NA
3300001097_____JGIcombinedJ13537_10002716	7018	Low-quality	Genome-fragment	15	HMM-based	0	No	NA
3300001097_____JGIcombinedJ13537_10002721	7015	Low-quality	Genome-fragment	35.05	AAI-based	0	No	NA
3300001097_____JGIcombinedJ13537_10002736	6991	Low-quality	Genome-fragment	20.96	AAI-based	0	No	NA
3300001097_____JGIcombinedJ13537_10002739	6981	Low-quality	Genome-fragment	10.93	AAI-based	0	No	NA
3300001097_____JGIcombinedJ13537_10002747	6964	Low-quality	Genome-fragment	11.26	AAI-based	0	No	NA
3300001097_____JGIcombinedJ13537_10002751	6953	Low-quality	Genome-fragment	13.72	AAI-based	0	No	NA
3300001097_____JGIcombinedJ13537_10002764	6945	Low-quality	Genome-fragment	11.84	AAI-based	0	No	NA
3300001097_____JGIcombinedJ13537_10002765	6945	Low-quality	Genome-fragment	14.02	AAI-based	0	No	NA
3300001097_____JGIcombinedJ13537_10002768	6941	Low-quality	Genome-fragment	19.91	AAI-based	0	No	NA
3300001097_____JGIcombinedJ13537_10002770	6930	Low-quality	Genome-fragment	18.98	AAI-based	0	No	NA
3300001097_____JGIcombinedJ13537_10002777	6915	Low-quality	Genome-fragment	0	HMM-based	0	No	NA
3300001097_____JGIcombinedJ13537_10002788	6891	Low-quality	Genome-fragment	0	HMM-based	0	No	NA
3300001097_____JGIcombinedJ13537_10002791	6890	Low-quality	Genome-fragment	16.57	AAI-based	0	No	NA
3300001097_____JGIcombinedJ13537_10002798	6873	Low-quality	Genome-fragment	15.66	AAI-based	0	No	NA
3300001097_____JGIcombinedJ13537_10002803	6859	Low-quality	Genome-fragment	6.4	AAI-based	0	No	NA
3300001097_____JGIcombinedJ13537_10002807	6852	Low-quality	Genome-fragment	17.68	AAI-based	0	No	NA
3300001097_____JGIcombinedJ13537_10002815	6847	Low-quality	Genome-fragment	10	HMM-based	0	No	NA
3300001097_____JGIcombinedJ13537_10002820	6838	Low-quality	Genome-fragment	15.55	AAI-based	0	No	NA
3300001097_____JGIcombinedJ13537_10002827	6830	Low-quality	Genome-fragment	14.52	AAI-based	0	No	NA
3300001097_____JGIcombinedJ13537_10002832	6821	Low-quality	Genome-fragment	11.75	AAI-based	0	No	NA
3300001097_____JGIcombinedJ13537_10002841	6809	Low-quality	Genome-fragment	19.85	AAI-based	0	No	NA
3300001097_____JGIcombinedJ13537_10002845	6802	Low-quality	Genome-fragment	9.67	AAI-based	0	No	NA
3300001097_____JGIcombinedJ13537_10002858	6786	Not-determined	Genome-fragment	NA	NA	NA	No	NA
3300001097_____JGIcombinedJ13537_10002866	6777	Low-quality	Genome-fragment	18.65	AAI-based	0	No	NA
3300001097_____JGIcombinedJ13537_10002878	6758	Low-quality	Genome-fragment	15	HMM-based	0	No	NA
3300001097_____JGIcombinedJ13537_10002880	6755	Low-quality	Genome-fragment	0	HMM-based	0	No	NA
3300001097_____JGIcombinedJ13537_10002881	6754	Low-quality	Genome-fragment	10.84	AAI-based	0	No	NA
3300001097_____JGIcombinedJ13537_10002886	6740	Low-quality	Genome-fragment	19.91	AAI-based	0	No	NA
3300001097_____JGIcombinedJ13537_10002889	6731	Low-quality	Genome-fragment	12.46	AAI-based	NA	No	NA
3300001097_____JGIcombinedJ13537_10002890	6731	Low-quality	Genome-fragment	15	HMM-based	0	No	NA
3300001097_____JGIcombinedJ13537_10002897	6725	Low-quality	Genome-fragment	10	HMM-based	0	No	NA
3300001097_____JGIcombinedJ13537_10002915	6708	Low-quality	Genome-fragment	7.16	AAI-based	0	No	NA
3300001097_____JGIcombinedJ13537_10002917	6704	Low-quality	Genome-fragment	5.79	AAI-based	0	No	NA
3300001097_____JGIcombinedJ13537_10002920	6700	Low-quality	Genome-fragment	10.55	AAI-based	0	No	NA
3300001097_____JGIcombinedJ13537_10002937	6675	Low-quality	Genome-fragment	17.74	AAI-based	0	No	NA
3300001097_____JGIcombinedJ13537_10002956	6652	Low-quality	Genome-fragment	9.13	AAI-based	0	No	NA
3300001097_____JGIcombinedJ13537_10002965	6647	Low-quality	Genome-fragment	0	HMM-based	0	No	NA
3300001097_____JGIcombinedJ13537_10002982	6632	Low-quality	Genome-fragment	10.89	AAI-based	0	No	NA
3300001097_____JGIcombinedJ13537_10002985	6627	Low-quality	Genome-fragment	16.28	AAI-based	0	No	NA
3300001097_____JGIcombinedJ13537_10002986	6627	Low-quality	Genome-fragment	1.81	AAI-based	0	No	NA
3300001097_____JGIcombinedJ13537_10003016	6590	Low-quality	Genome-fragment	5	HMM-based	0	No	NA
3300001097_____JGIcombinedJ13537_10003020	6587	Low-quality	Genome-fragment	12.97	AAI-based	0	No	NA
3300001097_____JGIcombinedJ13537_10003030	6580	Low-quality	Genome-fragment	14.43	AAI-based	0	No	NA
3300001097_____JGIcombinedJ13537_10003038	6571	Low-quality	Genome-fragment	17.21	AAI-based	0	No	NA
3300001097_____JGIcombinedJ13537_10003060	6546	Low-quality	Genome-fragment	15.24	AAI-based	0	No	NA
3300001097_____JGIcombinedJ13537_10003063	6540	Low-quality	Genome-fragment	22.36	AAI-based	0	No	NA
3300001097_____JGIcombinedJ13537_10003064	6539	Low-quality	Genome-fragment	5	HMM-based	0	No	NA
3300001097_____JGIcombinedJ13537_10003083	6513	Low-quality	Genome-fragment	4.07	AAI-based	0	No	NA
3300001097_____JGIcombinedJ13537_10003095	6495	Low-quality	Genome-fragment	18.8	AAI-based	0	No	NA
3300001097_____JGIcombinedJ13537_10003129	6462	Low-quality	Genome-fragment	14.67	AAI-based	0	No	NA
3300001097_____JGIcombinedJ13537_10003141	6453	Low-quality	Genome-fragment	14.86	AAI-based	0	No	NA
3300001097_____JGIcombinedJ13537_10003145	6448	Low-quality	Genome-fragment	10	HMM-based	0	No	NA
3300001097_____JGIcombinedJ13537_10003157	6434	Low-quality	Genome-fragment	18.82	AAI-based	0	No	NA
3300001097_____JGIcombinedJ13537_10003164	6424	Low-quality	Genome-fragment	17.37	AAI-based	0	No	NA
3300001097_____JGIcombinedJ13537_10003171	6418	Low-quality	Genome-fragment	0	HMM-based	0	No	NA
3300001097_____JGIcombinedJ13537_10003175	6413	Low-quality	Genome-fragment	10.04	AAI-based	0	No	NA
3300001097_____JGIcombinedJ13537_10003179	6410	Low-quality	Genome-fragment	0	HMM-based	0	No	NA
3300001097_____JGIcombinedJ13537_10003181	6408	Low-quality	Genome-fragment	13.98	AAI-based	0	No	NA
3300001097_____JGIcombinedJ13537_10003191	6399	Low-quality	Genome-fragment	10	HMM-based	0	No	NA
3300001097_____JGIcombinedJ13537_10003205	6380	Low-quality	Genome-fragment	40.26	AAI-based	0	No	NA
3300001097_____JGIcombinedJ13537_10003220	6364	Low-quality	Genome-fragment	5	HMM-based	0	No	NA
3300001097_____JGIcombinedJ13537_10003228	6356	Low-quality	Genome-fragment	3.5	AAI-based	0	No	NA
3300001097_____JGIcombinedJ13537_10003248	6334	Low-quality	Genome-fragment	10	HMM-based	0	No	NA
3300001097_____JGIcombinedJ13537_10003286	6309	Low-quality	Genome-fragment	3.82	AAI-based	0	No	NA
3300001097_____JGIcombinedJ13537_10003297	6291	Low-quality	Genome-fragment	10.95	AAI-based	0	No	NA
3300001097_____JGIcombinedJ13537_10003306	6276	Low-quality	Genome-fragment	10.53	AAI-based	0	No	NA
3300001097_____JGIcombinedJ13537_10003329	6248	Low-quality	Genome-fragment	11.7	AAI-based	0	No	NA
3300001097_____JGIcombinedJ13537_10003330	6247	Low-quality	Genome-fragment	15.3	AAI-based	0	No	NA
3300001097_____JGIcombinedJ13537_10003354	6224	Low-quality	Genome-fragment	13.42	AAI-based	0	No	NA
3300001097_____JGIcombinedJ13537_10003356	6219	Low-quality	Genome-fragment	17.42	AAI-based	0	No	NA
3300001097_____JGIcombinedJ13537_10003357	6219	Low-quality	Genome-fragment	10	HMM-based	0	No	NA
3300001097_____JGIcombinedJ13537_10003375	6203	Low-quality	Genome-fragment	11.79	AAI-based	0	No	NA
3300001097_____JGIcombinedJ13537_10003394	6183	Low-quality	Genome-fragment	15.99	AAI-based	0	No	NA
3300001097_____JGIcombinedJ13537_10003400	6180	Low-quality	Genome-fragment	0	HMM-based	0	No	NA
3300001097_____JGIcombinedJ13537_10003412	6166	Low-quality	Genome-fragment	11.86	AAI-based	0	No	NA
3300001097_____JGIcombinedJ13537_10003426	6153	Low-quality	Genome-fragment	9.97	AAI-based	0	No	NA
3300001097_____JGIcombinedJ13537_10003450	6136	Low-quality	Genome-fragment	16.6	AAI-based	0	No	NA
3300001097_____JGIcombinedJ13537_10003505	6089	Low-quality	Genome-fragment	0	HMM-based	0	No	NA
3300001097_____JGIcombinedJ13537_10003524	6070	Low-quality	Genome-fragment	5	HMM-based	0	No	NA
3300001097_____JGIcombinedJ13537_10003540	6048	Low-quality	Genome-fragment	11.91	AAI-based	0	No	NA
3300001097_____JGIcombinedJ13537_10003555	6032	Low-quality	Genome-fragment	10	HMM-based	0	No	NA
3300001097_____JGIcombinedJ13537_10003560	6028	Low-quality	Genome-fragment	8.11	AAI-based	0	No	NA
3300001097_____JGIcombinedJ13537_10003592	5993	Low-quality	Genome-fragment	0	HMM-based	0	No	NA
3300001097_____JGIcombinedJ13537_10003594	5991	Low-quality	Genome-fragment	10	HMM-based	0	No	NA
3300001097_____JGIcombinedJ13537_10003602	5980	Low-quality	Genome-fragment	16.11	AAI-based	0	No	NA
3300001097_____JGIcombinedJ13537_10003603	5978	Low-quality	Genome-fragment	13.16	AAI-based	NA	No	NA
3300001097_____JGIcombinedJ13537_10003607	5975	Low-quality	Genome-fragment	18.33	AAI-based	0	No	NA
3300001097_____JGIcombinedJ13537_10003611	5971	Low-quality	Genome-fragment	3.88	AAI-based	0	No	NA
3300001097_____JGIcombinedJ13537_10003617	5967	Low-quality	Genome-fragment	16.22	AAI-based	0	No	NA
3300001097_____JGIcombinedJ13537_10003669	5922	Low-quality	Genome-fragment	10.44	AAI-based	0	No	NA
3300001097_____JGIcombinedJ13537_10003726	5862	Low-quality	Genome-fragment	9.72	AAI-based	0	No	NA
3300001097_____JGIcombinedJ13537_10003745	5835	Low-quality	Genome-fragment	10	HMM-based	0	No	NA
3300001097_____JGIcombinedJ13537_10003762	5818	Low-quality	Genome-fragment	10.2	AAI-based	0	No	NA
3300001097_____JGIcombinedJ13537_10003771	5813	Low-quality	Genome-fragment	17.72	AAI-based	0	No	NA
3300001097_____JGIcombinedJ13537_10003790	5796	Low-quality	Genome-fragment	10	HMM-based	0	No	NA
3300001097_____JGIcombinedJ13537_10003792	5793	Low-quality	Genome-fragment	9.12	AAI-based	0	No	NA
3300001097_____JGIcombinedJ13537_10003798	5783	Low-quality	Genome-fragment	13.13	AAI-based	0	No	NA
3300001097_____JGIcombinedJ13537_10003805	5778	Low-quality	Genome-fragment	13.15	AAI-based	0	No	NA
3300001097_____JGIcombinedJ13537_10003809	5773	Low-quality	Genome-fragment	8.85	AAI-based	0	No	NA
3300001097_____JGIcombinedJ13537_10003827	5758	Low-quality	Genome-fragment	14.28	AAI-based	0	No	NA
3300001097_____JGIcombinedJ13537_10003851	5739	Low-quality	Genome-fragment	14.28	AAI-based	0	No	NA
3300001097_____JGIcombinedJ13537_10003856	5734	Low-quality	Genome-fragment	3.7	AAI-based	0	No	NA
3300001097_____JGIcombinedJ13537_10003900	5693	Low-quality	Genome-fragment	5	HMM-based	0	No	NA
3300001097_____JGIcombinedJ13537_10003919	5676	Low-quality	Genome-fragment	5	HMM-based	0	No	NA
3300001097_____JGIcombinedJ13537_10003936	5663	Low-quality	Genome-fragment	0	HMM-based	0	No	NA
3300001097_____JGIcombinedJ13537_10003939	5662	Low-quality	Genome-fragment	5.26	AAI-based	0	No	NA
3300001097_____JGIcombinedJ13537_10003946	5660	Low-quality	Genome-fragment	11.06	AAI-based	18.04	Yes	NA
3300001097_____JGIcombinedJ13537_10003952	5657	Low-quality	Genome-fragment	14.08	AAI-based	0	No	NA
3300001097_____JGIcombinedJ13537_10003955	5654	Low-quality	Genome-fragment	5	HMM-based	0	No	NA
3300001097_____JGIcombinedJ13537_10003957	5654	Low-quality	Genome-fragment	5	HMM-based	0	No	NA
3300001097_____JGIcombinedJ13537_10003963	5643	Low-quality	Genome-fragment	15.34	AAI-based	0	No	NA
3300001097_____JGIcombinedJ13537_10003964	5643	Low-quality	Genome-fragment	10	HMM-based	0	No	NA
3300001097_____JGIcombinedJ13537_10003971	5638	Low-quality	Genome-fragment	15.24	AAI-based	0	No	NA
3300001097_____JGIcombinedJ13537_10003985	5622	Low-quality	Genome-fragment	12.32	AAI-based	0	No	NA
3300001097_____JGIcombinedJ13537_10004014	5596	Low-quality	Genome-fragment	13.93	AAI-based	0	No	NA
3300001097_____JGIcombinedJ13537_10004027	5585	Low-quality	Genome-fragment	16.16	AAI-based	0	No	NA
3300001097_____JGIcombinedJ13537_10004068	5554	Low-quality	Genome-fragment	0	HMM-based	0	No	NA
3300001097_____JGIcombinedJ13537_10004072	5549	Low-quality	Genome-fragment	5	HMM-based	0	No	NA
3300001097_____JGIcombinedJ13537_10004084	5537	Low-quality	Genome-fragment	8.96	AAI-based	0	No	NA
3300001097_____JGIcombinedJ13537_10004091	5532	Low-quality	Genome-fragment	5	HMM-based	0	No	NA
3300001097_____JGIcombinedJ13537_10004126	5508	Low-quality	Genome-fragment	13.81	AAI-based	0	No	NA
3300001097_____JGIcombinedJ13537_10004132	5504	Low-quality	Genome-fragment	3.35	AAI-based	0	No	NA
3300001097_____JGIcombinedJ13537_10004180	5476	Low-quality	Genome-fragment	12.72	AAI-based	0	No	NA
3300001097_____JGIcombinedJ13537_10004225	5436	Low-quality	Genome-fragment	9.42	AAI-based	0	No	NA
3300001097_____JGIcombinedJ13537_10004268	5402	Low-quality	Genome-fragment	17.39	AAI-based	0	No	NA
3300001097_____JGIcombinedJ13537_10004278	5396	Not-determined	Genome-fragment	NA	NA	NA	No	NA
3300001097_____JGIcombinedJ13537_10004290	5389	Low-quality	Genome-fragment	11.76	AAI-based	0	No	NA
3300001097_____JGIcombinedJ13537_10004322	5359	Low-quality	Genome-fragment	0	HMM-based	0	No	NA
3300001097_____JGIcombinedJ13537_10004379	5310	Low-quality	Genome-fragment	12.29	AAI-based	0	No	NA
3300001097_____JGIcombinedJ13537_10004384	5304	Low-quality	Genome-fragment	11.41	AAI-based	NA	No	NA
3300001097_____JGIcombinedJ13537_10004399	5288	Low-quality	Genome-fragment	8.77	AAI-based	0	No	NA
3300001097_____JGIcombinedJ13537_10004402	5287	Low-quality	Genome-fragment	14.79	AAI-based	0	No	NA
3300001097_____JGIcombinedJ13537_10004438	5261	Low-quality	Genome-fragment	12.89	AAI-based	0	No	NA
3300001097_____JGIcombinedJ13537_10004455	5252	Low-quality	Genome-fragment	11.98	AAI-based	0	No	NA
3300001097_____JGIcombinedJ13537_10004457	5249	Low-quality	Genome-fragment	13.26	AAI-based	0	No	NA
3300001097_____JGIcombinedJ13537_10004494	5226	Low-quality	Genome-fragment	0	HMM-based	0	No	NA
3300001097_____JGIcombinedJ13537_10004496	5225	Low-quality	Genome-fragment	8.95	AAI-based	0	No	NA
3300001097_____JGIcombinedJ13537_10004559	5176	Low-quality	Genome-fragment	5	HMM-based	0	No	NA
3300001097_____JGIcombinedJ13537_10004565	5173	Low-quality	Genome-fragment	0	HMM-based	12	Yes	NA
3300001097_____JGIcombinedJ13537_10004594	5152	Low-quality	Genome-fragment	12.62	AAI-based	0	No	NA
3300001097_____JGIcombinedJ13537_10004626	5128	Low-quality	Genome-fragment	3.3	AAI-based	0	No	NA
3300001097_____JGIcombinedJ13537_10004637	5120	Low-quality	Genome-fragment	11.9	AAI-based	0	No	NA
3300001097_____JGIcombinedJ13537_10004653	5110	Low-quality	Genome-fragment	11.89	AAI-based	0	No	NA
3300001097_____JGIcombinedJ13537_10004665	5100	Low-quality	Genome-fragment	8.96	AAI-based	0	No	NA
3300001097_____JGIcombinedJ13537_10004670	5096	Low-quality	Genome-fragment	8.45	AAI-based	0	No	NA
3300001097_____JGIcombinedJ13537_10004672	5094	Low-quality	Genome-fragment	7.42	AAI-based	0	No	NA
3300001097_____JGIcombinedJ13537_10004675	5089	Low-quality	Genome-fragment	12.73	AAI-based	0	No	NA
3300001097_____JGIcombinedJ13537_10004721	5052	Low-quality	Genome-fragment	0	HMM-based	0	No	NA
3300001097_____JGIcombinedJ13537_10004732	5046	Low-quality	Genome-fragment	10	HMM-based	0	No	NA
3300001097_____JGIcombinedJ13537_10004752	5030	Low-quality	Genome-fragment	1.25	AAI-based	0	No	NA
3300001097_____JGIcombinedJ13537_10004770	5019	Low-quality	Genome-fragment	5	HMM-based	0	No	NA
3300001098_____JGI12633J13313_100039	6257	Low-quality	Genome-fragment	9.26	AAI-based	0	No	NA
3300001100_____JGI12703J13194_100003	10953	Low-quality	Genome-fragment	20.36	AAI-based	0	No	NA
3300001101_____JGI12519J13273_1000329	16464	Low-quality	Genome-fragment	39.25	AAI-based	6.37	Yes	NA
3300001101_____JGI12519J13273_1000449	13328	Low-quality	Genome-fragment	0	HMM-based	0	No	NA
3300001101_____JGI12519J13273_1000676	9564	Low-quality	Genome-fragment	27.22	AAI-based	0	No	NA
3300001101_____JGI12519J13273_1000822	7831	Low-quality	Genome-fragment	22.28	AAI-based	0	No	NA
3300001101_____JGI12519J13273_1000966	6708	Low-quality	Genome-fragment	0	HMM-based	0	No	NA
3300001101_____JGI12519J13273_1001019	6300	Not-determined	Genome-fragment	NA	NA	NA	No	NA
3300001102_____BBAY67_10000032	159434	Medium-quality	Genome-fragment	85.65	AAI-based	0	No	NA
3300001102_____BBAY67_10000038	145870	High-quality	High-quality	99.36	AAI-based	0	No	NA
3300001102_____BBAY67_10000210	53626	Low-quality	Genome-fragment	20	HMM-based	0	No	NA
3300001102_____BBAY67_10000220	51340	High-quality	High-quality	91.21	AAI-based	0	No	NA
3300001102_____BBAY67_10000240	48100	Complete	High-quality	110.23	AAI-based	0	No	49-bp-DTR
3300001102_____BBAY67_10000287	42868	High-quality	High-quality	105.81	AAI-based	0	No	NA
3300001102_____BBAY67_10000290	42565	High-quality	High-quality	100	AAI-based	0	No	NA
3300001102_____BBAY67_10000335	40011	Complete	High-quality	100.16	AAI-based	0	No	48-bp-DTR
3300001102_____BBAY67_10000360	38005	Complete	High-quality	65	HMM-based	0	No	49-bp-DTR
3300001102_____BBAY67_10000361	37982	Low-quality	Genome-fragment	20.63	AAI-based	0	No	NA
3300001102_____BBAY67_10000385	36875	High-quality	High-quality	103.12	AAI-based	0	No	NA
3300001102_____BBAY67_10000386	36820	Complete	High-quality	93.37	AAI-based	0	No	49-bp-DTR
3300001102_____BBAY67_10000397	36043	Medium-quality	Genome-fragment	55	HMM-based	0	No	NA
3300001102_____BBAY67_10000400	35768	High-quality	High-quality	90.09	AAI-based	0	No	NA
3300001102_____BBAY67_10000411	34575	Medium-quality	Genome-fragment	57	AAI-based	0	No	NA
3300001102_____BBAY67_10000415	34427	Medium-quality	Genome-fragment	50	HMM-based	0	No	NA
3300001102_____BBAY67_10000426	33746	Complete	High-quality	50	HMM-based	0	No	49-bp-DTR
3300001102_____BBAY67_10000515	29996	Low-quality	Genome-fragment	17.72	AAI-based	0	No	NA
3300001102_____BBAY67_10000586	27619	Medium-quality	Genome-fragment	56.85	AAI-based	0	No	NA
3300001102_____BBAY67_10000655	25495	Medium-quality	Genome-fragment	76.22	AAI-based	0	No	49-bp-ITR
3300001102_____BBAY67_10000775	22554	Low-quality	Genome-fragment	36.94	AAI-based	0	No	NA
3300001102_____BBAY67_10000803	22037	Medium-quality	Genome-fragment	55.28	AAI-based	0	No	NA
3300001102_____BBAY67_10000925	19692	Low-quality	Genome-fragment	10	HMM-based	0	No	NA
3300001102_____BBAY67_10000974	18966	Low-quality	Genome-fragment	10.2	AAI-based	0	No	NA
3300001102_____BBAY67_10001381	15065	Low-quality	Genome-fragment	25	HMM-based	0	No	NA
3300001102_____BBAY67_10001656	13034	Low-quality	Genome-fragment	30.01	AAI-based	0	No	NA
3300001102_____BBAY67_10002339	10085	Low-quality	Genome-fragment	4.14	AAI-based	0	No	NA
3300001102_____BBAY67_10003412	7484	Low-quality	Genome-fragment	10	HMM-based	0	No	NA
3300001102_____BBAY67_10003783	6927	Low-quality	Genome-fragment	10	HMM-based	0	No	NA
3300001102_____BBAY67_10004090	6510	Low-quality	Genome-fragment	19.46	AAI-based	0	No	NA
3300001102_____BBAY67_10004272	6287	Low-quality	Genome-fragment	2.58	AAI-based	0	No	NA
3300001102_____BBAY67_10004696	5834	Low-quality	Genome-fragment	14.8	AAI-based	0	No	NA
3300001102_____BBAY67_10004804	5722	Low-quality	Genome-fragment	10	HMM-based	0	No	NA
3300001104_____JGI11756J13266_100001	58540	Medium-quality	Genome-fragment	75	HMM-based	NA	No	NA
3300001104_____JGI11756J13266_100003	14817	Low-quality	Genome-fragment	15	HMM-based	0	No	NA
3300001104_____JGI11756J13266_100007	5640	Low-quality	Genome-fragment	0	HMM-based	0	No	NA
3300001105_____JGI12075J13256_1000331	8675	Low-quality	Genome-fragment	19.45	AAI-based	0	No	NA
3300001105_____JGI12075J13256_1000337	8549	Low-quality	Genome-fragment	22.72	AAI-based	NA	No	3958-bp-DTR
3300001105_____JGI12075J13256_1000671	5516	Low-quality	Genome-fragment	12.95	AAI-based	0	No	NA
3300001106_____JGI11978J13257_1000001	115036	Low-quality	Genome-fragment	43.11	AAI-based	0	No	NA
3300001106_____JGI11978J13257_1000002	113573	Low-quality	Genome-fragment	41.94	AAI-based	0	No	NA
3300001106_____JGI11978J13257_1000003	64632	Low-quality	Genome-fragment	20	HMM-based	0	No	NA
3300001106_____JGI11978J13257_1000004	55373	Low-quality	Genome-fragment	20.11	AAI-based	0	No	NA
3300001106_____JGI11978J13257_1000039	10395	Low-quality	Genome-fragment	0	HMM-based	0	No	NA
3300001106_____JGI11978J13257_1000070	8778	Low-quality	Genome-fragment	3.27	AAI-based	0	No	NA
3300001106_____JGI11978J13257_1000071	8776	Low-quality	Genome-fragment	3.29	AAI-based	0	No	NA
3300001107_____JGI12626J13343_100001	39306	Complete	High-quality	100.19	AAI-based	0	No	75-bp-DTR
3300001107_____JGI12626J13343_100005	7771	Not-determined	Genome-fragment	NA	NA	NA	No	NA
3300001111_____JGI12666J13322_100001	22423	Medium-quality	Genome-fragment	56.42	AAI-based	0	No	NA
3300001111_____JGI12666J13322_100002	13298	Low-quality	Genome-fragment	34.53	AAI-based	0	No	NA
3300001111_____JGI12666J13322_100003	9344	Low-quality	Genome-fragment	10	HMM-based	0	No	NA
3300001111_____JGI12666J13322_100004	8544	Low-quality	Genome-fragment	17.79	AAI-based	0	No	NA
3300001111_____JGI12666J13322_100007	6419	Low-quality	Genome-fragment	13.48	AAI-based	0	No	NA
3300001111_____JGI12666J13322_100008	5927	Low-quality	Genome-fragment	10	HMM-based	0	No	NA
3300001111_____JGI12666J13322_100010	5751	Low-quality	Genome-fragment	10.24	AAI-based	0	No	NA
3300001112_____JGI12322J13274_1000001	250762	High-quality	High-quality	95	HMM-based	0	No	NA
3300001112_____JGI12322J13274_1000002	185679	Medium-quality	Genome-fragment	58.81	AAI-based	0	No	NA
3300001112_____JGI12322J13274_1000171	24734	Low-quality	Genome-fragment	5	HMM-based	0	No	NA
3300001112_____JGI12322J13274_1000205	22886	Medium-quality	Genome-fragment	65.13	AAI-based	0	No	NA
3300001112_____JGI12322J13274_1000278	19433	Low-quality	Genome-fragment	32.64	AAI-based	0	No	NA
3300001112_____JGI12322J13274_1000385	16464	Low-quality	Genome-fragment	39.25	AAI-based	6.37	Yes	NA
3300001112_____JGI12322J13274_1000457	14884	Low-quality	Genome-fragment	25	AAI-based	NA	No	NA
3300001112_____JGI12322J13274_1000494	14172	Low-quality	Genome-fragment	5	HMM-based	0	No	NA
3300001112_____JGI12322J13274_1000497	14100	Low-quality	Genome-fragment	0	HMM-based	0	No	NA
3300001112_____JGI12322J13274_1000768	10534	Low-quality	Genome-fragment	29.98	AAI-based	0	No	NA
3300001116_____JGI12627J13344_100094	19664	Low-quality	Genome-fragment	10	HMM-based	NA	No	NA
3300001117_____JGI11785J13272_1000376	9500	Low-quality	Genome-fragment	16.3	AAI-based	0	No	NA
3300001117_____JGI11785J13272_1000788	5899	Low-quality	Genome-fragment	10.01	AAI-based	0	No	NA
3300001118_____JGI11819J13099_100001	81607	Complete	High-quality	95	HMM-based	0	No	83-bp-DTR
3300001122_____JGI12148J13107_100001	186764	Medium-quality	Genome-fragment	68.88	AAI-based	0	No	55-bp-DTR
3300001122_____JGI12148J13107_100002	43577	Complete	High-quality	95	HMM-based	0	No	76-bp-DTR
3300001122_____JGI12148J13107_100005	22605	Low-quality	Genome-fragment	26.21	AAI-based	8.68	Yes	NA
3300001122_____JGI12148J13107_100026	13941	Low-quality	Genome-fragment	18.78	AAI-based	0	No	NA
3300001122_____JGI12148J13107_100200	6688	Low-quality	Genome-fragment	9.16	AAI-based	0	No	NA
3300001124_____JGI12692J13336_1000001	39069	Complete	High-quality	100.21	AAI-based	0	No	80-bp-DTR
3300001125_____JGI11931J13222_1000001	123488	Complete	High-quality	113.3	AAI-based	0	No	14497-bp-DTR
3300001125_____JGI11931J13222_1000002	45106	Complete	High-quality	117.57	AAI-based	0	No	6741-bp-DTR
3300001125_____JGI11931J13222_1000004	27494	Medium-quality	Genome-fragment	77.82	AAI-based	0	No	NA
3300001125_____JGI11931J13222_1000032	14139	Low-quality	Genome-fragment	23.16	AAI-based	0	No	NA
3300001126_____JGI12156J13080_100003	106909	High-quality	High-quality	111.78	AAI-based	31.78	Yes	NA
3300001126_____JGI12156J13080_100205	6051	Low-quality	Genome-fragment	16.01	AAI-based	0	No	NA
3300001126_____JGI12156J13080_100210	5904	Low-quality	Genome-fragment	13.77	AAI-based	0	No	NA
3300001126_____JGI12156J13080_100263	5241	Low-quality	Genome-fragment	14.23	AAI-based	0	No	NA
3300001127_____JGI11800J13271_1000006	22427	Low-quality	Genome-fragment	28.35	AAI-based	0	No	NA
3300001127_____JGI11800J13271_1000064	11316	Low-quality	Genome-fragment	14.31	AAI-based	0	No	NA
3300001130_____JGI1221J13441_10000010	115320	High-quality	High-quality	196.97	AAI-based	0	No	NA
3300001130_____JGI1221J13441_10000019	96886	Low-quality	Genome-fragment	34.24	AAI-based	0	No	NA
3300001130_____JGI1221J13441_10000024	92469	Complete	High-quality	50	HMM-based	0	No	1985-bp-DTR
3300001130_____JGI1221J13441_10000036	74663	Medium-quality	Genome-fragment	55.94	AAI-based	0	No	NA
3300001130_____JGI1221J13441_10000044	67197	Low-quality	Genome-fragment	48.05	AAI-based	0	No	NA
3300001130_____JGI1221J13441_10000046	65222	Low-quality	Genome-fragment	19.17	AAI-based	0	No	NA
3300001130_____JGI1221J13441_10000074	52143	Medium-quality	Genome-fragment	70.77	AAI-based	0	No	NA
3300001130_____JGI1221J13441_10000082	49180	Low-quality	Genome-fragment	14.45	AAI-based	0	No	NA
3300001130_____JGI1221J13441_10000083	49090	Low-quality	Genome-fragment	42.35	AAI-based	0	No	NA
3300001130_____JGI1221J13441_10000088	47767	Low-quality	Genome-fragment	27.57	AAI-based	0	No	NA
3300001130_____JGI1221J13441_10000090	46988	Low-quality	Genome-fragment	40.56	AAI-based	0	No	NA
3300001130_____JGI1221J13441_10000091	46788	Low-quality	Genome-fragment	23.54	AAI-based	0	No	NA
3300001130_____JGI1221J13441_10000100	44640	Low-quality	Genome-fragment	45.63	AAI-based	0	No	NA
3300001130_____JGI1221J13441_10000110	42264	Medium-quality	Genome-fragment	80	HMM-based	0	No	NA
3300001130_____JGI1221J13441_10000121	41056	Low-quality	Genome-fragment	16.34	AAI-based	0	No	NA
3300001130_____JGI1221J13441_10000123	40594	Medium-quality	Genome-fragment	50	HMM-based	0	No	NA
3300001130_____JGI1221J13441_10000124	40433	Low-quality	Genome-fragment	12.2	AAI-based	0	No	NA
3300001130_____JGI1221J13441_10000125	40419	Medium-quality	Genome-fragment	63.46	AAI-based	0	No	NA
3300001130_____JGI1221J13441_10000127	39429	Low-quality	Genome-fragment	35	HMM-based	0	No	NA
3300001130_____JGI1221J13441_10000129	38924	Complete	High-quality	105.25	AAI-based	0	No	4084-bp-DTR
3300001130_____JGI1221J13441_10000132	37928	High-quality	High-quality	94.57	AAI-based	0	No	NA
3300001130_____JGI1221J13441_10000136	37096	Low-quality	Genome-fragment	35	HMM-based	0	No	NA
3300001130_____JGI1221J13441_10000138	36603	Medium-quality	Genome-fragment	60.73	AAI-based	0	No	NA
3300001130_____JGI1221J13441_10000139	36540	Low-quality	Genome-fragment	22.3	AAI-based	0	No	NA
3300001130_____JGI1221J13441_10000142	35996	Medium-quality	Genome-fragment	56.64	AAI-based	0	No	NA
3300001130_____JGI1221J13441_10000150	34781	Low-quality	Genome-fragment	15	HMM-based	0	No	NA
3300001130_____JGI1221J13441_10000156	34127	Medium-quality	Genome-fragment	82.66	AAI-based	0	No	NA
3300001130_____JGI1221J13441_10000157	33724	Medium-quality	Genome-fragment	50	HMM-based	0	No	NA
3300001130_____JGI1221J13441_10000158	33577	Medium-quality	Genome-fragment	60	HMM-based	0	No	NA
3300001130_____JGI1221J13441_10000161	33175	High-quality	High-quality	99.92	AAI-based	0	No	NA
3300001130_____JGI1221J13441_10000162	33055	Low-quality	Genome-fragment	23.95	AAI-based	0	No	NA
3300001130_____JGI1221J13441_10000166	32768	Low-quality	Genome-fragment	20.9	AAI-based	4.57	Yes	NA
3300001130_____JGI1221J13441_10000168	32714	High-quality	High-quality	96.8	AAI-based	0	No	NA
3300001130_____JGI1221J13441_10000169	32492	Low-quality	Genome-fragment	9.5	AAI-based	0	No	NA
3300001130_____JGI1221J13441_10000170	32410	Medium-quality	Genome-fragment	82.64	AAI-based	0	No	NA
3300001130_____JGI1221J13441_10000171	32396	Low-quality	Genome-fragment	30	HMM-based	0	No	NA
3300001130_____JGI1221J13441_10000172	32322	Medium-quality	Genome-fragment	57.82	AAI-based	0	No	NA
3300001130_____JGI1221J13441_10000173	32160	Low-quality	Genome-fragment	15	HMM-based	0	No	NA
3300001130_____JGI1221J13441_10000178	31282	Low-quality	Genome-fragment	35.26	AAI-based	0	No	NA
3300001130_____JGI1221J13441_10000179	31143	Low-quality	Genome-fragment	38.21	AAI-based	0	No	NA
3300001130_____JGI1221J13441_10000180	31099	Low-quality	Genome-fragment	17.77	AAI-based	0	No	NA
3300001130_____JGI1221J13441_10000181	31066	Low-quality	Genome-fragment	28.24	AAI-based	0	No	NA
3300001130_____JGI1221J13441_10000182	31052	Low-quality	Genome-fragment	15	HMM-based	0	No	NA
3300001130_____JGI1221J13441_10000197	29183	Complete	High-quality	100.28	AAI-based	0	No	81-bp-DTR
3300001130_____JGI1221J13441_10000203	28767	Medium-quality	Genome-fragment	77.16	AAI-based	0	No	NA
3300001130_____JGI1221J13441_10000214	27720	Low-quality	Genome-fragment	43.6	AAI-based	0	No	NA
3300001130_____JGI1221J13441_10000215	27704	Low-quality	Genome-fragment	29.46	AAI-based	0	No	NA
3300001130_____JGI1221J13441_10000223	27141	Low-quality	Genome-fragment	45.01	AAI-based	0	No	NA
3300001130_____JGI1221J13441_10000231	26814	Low-quality	Genome-fragment	17.9	AAI-based	0	No	NA
3300001130_____JGI1221J13441_10000232	26755	Medium-quality	Genome-fragment	61.35	AAI-based	0	No	NA
3300001130_____JGI1221J13441_10000233	26747	Low-quality	Genome-fragment	44.41	AAI-based	0	No	NA
3300001130_____JGI1221J13441_10000240	26468	Low-quality	Genome-fragment	17.42	AAI-based	0	No	NA
3300001130_____JGI1221J13441_10000243	26007	Medium-quality	Genome-fragment	82.77	AAI-based	0	No	NA
3300001130_____JGI1221J13441_10000248	25546	Low-quality	Genome-fragment	15.28	AAI-based	0	No	NA
3300001130_____JGI1221J13441_10000249	25440	Medium-quality	Genome-fragment	64.1	AAI-based	0	No	NA
3300001130_____JGI1221J13441_10000252	25349	Low-quality	Genome-fragment	18.92	AAI-based	0	No	NA
3300001130_____JGI1221J13441_10000253	25287	Medium-quality	Genome-fragment	74.36	AAI-based	0	No	NA
3300001130_____JGI1221J13441_10000260	25103	Medium-quality	Genome-fragment	62.47	AAI-based	0	No	NA
3300001130_____JGI1221J13441_10000261	25017	Low-quality	Genome-fragment	38.9	AAI-based	0	No	NA
3300001130_____JGI1221J13441_10000262	24897	Low-quality	Genome-fragment	29.19	AAI-based	10.57	Yes	NA
3300001130_____JGI1221J13441_10000263	24855	Low-quality	Genome-fragment	15	HMM-based	0	No	NA
3300001130_____JGI1221J13441_10000266	24561	Low-quality	Genome-fragment	15	HMM-based	0	No	NA
3300001130_____JGI1221J13441_10000268	24313	Low-quality	Genome-fragment	26.54	AAI-based	0	No	NA
3300001130_____JGI1221J13441_10000271	24281	Low-quality	Genome-fragment	10	HMM-based	0	No	NA
3300001130_____JGI1221J13441_10000274	24225	Medium-quality	Genome-fragment	59.31	AAI-based	0	No	NA
3300001130_____JGI1221J13441_10000276	24182	Low-quality	Genome-fragment	16.55	AAI-based	0	No	NA
3300001130_____JGI1221J13441_10000277	24159	Low-quality	Genome-fragment	38.03	AAI-based	0	No	NA
3300001130_____JGI1221J13441_10000278	24140	Low-quality	Genome-fragment	22.14	AAI-based	0	No	NA
3300001130_____JGI1221J13441_10000280	24129	Low-quality	Genome-fragment	10	HMM-based	0	No	NA
3300001130_____JGI1221J13441_10000282	24057	Low-quality	Genome-fragment	14.62	AAI-based	NA	No	NA
3300001130_____JGI1221J13441_10000288	23847	Low-quality	Genome-fragment	19.38	AAI-based	0	No	NA
3300001130_____JGI1221J13441_10000289	23718	Low-quality	Genome-fragment	46.36	AAI-based	0	No	NA
3300001130_____JGI1221J13441_10000296	23390	Low-quality	Genome-fragment	15	HMM-based	0	No	NA
3300001130_____JGI1221J13441_10000306	23066	Medium-quality	Genome-fragment	60.94	AAI-based	0	No	NA
3300001130_____JGI1221J13441_10000307	23063	Medium-quality	Genome-fragment	67.12	AAI-based	0	No	NA
3300001130_____JGI1221J13441_10000308	22971	Low-quality	Genome-fragment	35	HMM-based	0	No	NA
3300001130_____JGI1221J13441_10000309	22964	Low-quality	Genome-fragment	40.01	AAI-based	0	No	NA
3300001130_____JGI1221J13441_10000310	22906	Low-quality	Genome-fragment	10	HMM-based	NA	No	NA
3300001130_____JGI1221J13441_10000311	22875	Low-quality	Genome-fragment	48.04	AAI-based	4.36	Yes	NA
3300001130_____JGI1221J13441_10000319	22537	Low-quality	Genome-fragment	11.01	AAI-based	0	No	NA
3300001130_____JGI1221J13441_10000321	22467	Medium-quality	Genome-fragment	51.4	AAI-based	0	No	NA
3300001130_____JGI1221J13441_10000322	22432	Medium-quality	Genome-fragment	65.97	AAI-based	0	No	NA
3300001130_____JGI1221J13441_10000327	22336	Low-quality	Genome-fragment	16.28	AAI-based	0	No	NA
3300001130_____JGI1221J13441_10000328	22286	Medium-quality	Genome-fragment	75.56	AAI-based	0	No	NA
3300001130_____JGI1221J13441_10000331	22145	Low-quality	Genome-fragment	31.17	AAI-based	0	No	NA
3300001130_____JGI1221J13441_10000334	21923	Medium-quality	Genome-fragment	56.06	AAI-based	0	No	NA
3300001130_____JGI1221J13441_10000336	21836	Medium-quality	Genome-fragment	57.53	AAI-based	0	No	NA
3300001130_____JGI1221J13441_10000339	21517	Low-quality	Genome-fragment	10	HMM-based	0	No	NA
3300001130_____JGI1221J13441_10000340	21505	Medium-quality	Genome-fragment	53.7	AAI-based	0	No	NA
3300001130_____JGI1221J13441_10000341	21488	Low-quality	Genome-fragment	22.77	AAI-based	0	No	NA
3300001130_____JGI1221J13441_10000343	21441	Low-quality	Genome-fragment	5	HMM-based	20.54	Yes	NA
3300001130_____JGI1221J13441_10000344	21425	Low-quality	Genome-fragment	29.72	AAI-based	0	No	NA
3300001130_____JGI1221J13441_10000349	21184	Low-quality	Genome-fragment	44.31	AAI-based	0	No	NA
3300001130_____JGI1221J13441_10000353	21117	Low-quality	Genome-fragment	13.94	AAI-based	0	No	NA
3300001130_____JGI1221J13441_10000354	21102	Low-quality	Genome-fragment	48.03	AAI-based	0	No	NA
3300001130_____JGI1221J13441_10000356	21093	Low-quality	Genome-fragment	12.88	AAI-based	0	No	NA
3300001130_____JGI1221J13441_10000357	21077	Low-quality	Genome-fragment	40.97	AAI-based	0	No	NA
3300001130_____JGI1221J13441_10000358	21054	Low-quality	Genome-fragment	23.73	AAI-based	0	No	NA
3300001130_____JGI1221J13441_10000360	21028	Low-quality	Genome-fragment	35	HMM-based	0	No	NA
3300001130_____JGI1221J13441_10000363	20969	Low-quality	Genome-fragment	43.05	AAI-based	4.04	Yes	NA
3300001130_____JGI1221J13441_10000364	20939	Medium-quality	Genome-fragment	55.63	AAI-based	0	No	NA
3300001130_____JGI1221J13441_10000371	20580	Low-quality	Genome-fragment	6.03	AAI-based	0	No	NA
3300001130_____JGI1221J13441_10000373	20566	Low-quality	Genome-fragment	7.89	AAI-based	0	No	NA
3300001130_____JGI1221J13441_10000374	20556	Low-quality	Genome-fragment	41.95	AAI-based	0	No	NA
3300001130_____JGI1221J13441_10000379	20324	Low-quality	Genome-fragment	28.41	AAI-based	15.87	Yes	NA
3300001130_____JGI1221J13441_10000380	20288	Low-quality	Genome-fragment	25	HMM-based	0	No	NA
3300001130_____JGI1221J13441_10000387	20120	Low-quality	Genome-fragment	45.02	AAI-based	0	No	NA
3300001130_____JGI1221J13441_10000389	20077	Low-quality	Genome-fragment	47.39	AAI-based	0	No	NA
3300001130_____JGI1221J13441_10000392	19976	Low-quality	Genome-fragment	33.18	AAI-based	0	No	NA
3300001130_____JGI1221J13441_10000394	19910	Low-quality	Genome-fragment	48.98	AAI-based	0	No	NA
3300001130_____JGI1221J13441_10000398	19816	Low-quality	Genome-fragment	37.66	AAI-based	0	No	NA
3300001130_____JGI1221J13441_10000406	19665	Low-quality	Genome-fragment	25	HMM-based	0	No	NA
3300001130_____JGI1221J13441_10000407	19654	Low-quality	Genome-fragment	10.53	AAI-based	28.5	Yes	NA
3300001130_____JGI1221J13441_10000410	19620	Low-quality	Genome-fragment	22.9	AAI-based	0	No	NA
3300001130_____JGI1221J13441_10000412	19577	Low-quality	Genome-fragment	5	HMM-based	0	No	NA
3300001130_____JGI1221J13441_10000414	19553	Low-quality	Genome-fragment	36.8	AAI-based	0	No	NA
3300001130_____JGI1221J13441_10000416	19527	Low-quality	Genome-fragment	15	HMM-based	0	No	NA
3300001130_____JGI1221J13441_10000420	19502	Low-quality	Genome-fragment	18.01	AAI-based	0	No	NA
3300001130_____JGI1221J13441_10000428	19296	Low-quality	Genome-fragment	41.9	AAI-based	0	No	NA
3300001130_____JGI1221J13441_10000431	19170	Medium-quality	Genome-fragment	55.04	AAI-based	0	No	NA
3300001130_____JGI1221J13441_10000433	19152	Low-quality	Genome-fragment	47.5	AAI-based	0	No	NA
3300001130_____JGI1221J13441_10000434	19123	High-quality	High-quality	108.9	AAI-based	0	No	NA
3300001130_____JGI1221J13441_10000435	19078	Low-quality	Genome-fragment	21.59	AAI-based	0	No	NA
3300001130_____JGI1221J13441_10000436	19067	Low-quality	Genome-fragment	47.6	AAI-based	0	No	NA
3300001130_____JGI1221J13441_10000446	18908	Medium-quality	Genome-fragment	57.18	AAI-based	0	No	NA
3300001130_____JGI1221J13441_10000453	18808	Low-quality	Genome-fragment	30	HMM-based	0	No	NA
3300001130_____JGI1221J13441_10000455	18725	Medium-quality	Genome-fragment	57.44	AAI-based	0	No	NA
3300001130_____JGI1221J13441_10000458	18720	Low-quality	Genome-fragment	25.53	AAI-based	0	No	NA
3300001130_____JGI1221J13441_10000460	18603	Low-quality	Genome-fragment	20.97	AAI-based	0	No	NA
3300001130_____JGI1221J13441_10000461	18568	Low-quality	Genome-fragment	36.99	AAI-based	0	No	NA
3300001130_____JGI1221J13441_10000463	18530	Low-quality	Genome-fragment	10.32	AAI-based	0	No	NA
3300001130_____JGI1221J13441_10000465	18441	Low-quality	Genome-fragment	45.87	AAI-based	0	No	NA
3300001130_____JGI1221J13441_10000468	18375	Low-quality	Genome-fragment	30.38	AAI-based	0	No	NA
3300001130_____JGI1221J13441_10000473	18264	Low-quality	Genome-fragment	43.4	AAI-based	0	No	NA
3300001130_____JGI1221J13441_10000480	18082	Low-quality	Genome-fragment	45.86	AAI-based	0	No	NA
3300001130_____JGI1221J13441_10000481	18029	Low-quality	Genome-fragment	10.84	AAI-based	0	No	NA
3300001130_____JGI1221J13441_10000484	17983	Low-quality	Genome-fragment	30	HMM-based	0	No	NA
3300001130_____JGI1221J13441_10000485	17982	Low-quality	Genome-fragment	46.51	AAI-based	0	No	NA
3300001130_____JGI1221J13441_10000486	17908	Low-quality	Genome-fragment	26.75	AAI-based	5.84	Yes	NA
3300001130_____JGI1221J13441_10000490	17847	Low-quality	Genome-fragment	15.91	AAI-based	0	No	NA
3300001130_____JGI1221J13441_10000491	17817	Low-quality	Genome-fragment	38.45	AAI-based	0	No	NA
3300001130_____JGI1221J13441_10000495	17768	Low-quality	Genome-fragment	43.01	AAI-based	0	No	NA
3300001130_____JGI1221J13441_10000497	17726	Low-quality	Genome-fragment	17.24	AAI-based	0	No	NA
3300001130_____JGI1221J13441_10000498	17724	Low-quality	Genome-fragment	27.49	AAI-based	0	No	NA
3300001130_____JGI1221J13441_10000500	17710	Medium-quality	Genome-fragment	54.43	AAI-based	0	No	NA
3300001130_____JGI1221J13441_10000502	17616	Low-quality	Genome-fragment	48.58	AAI-based	0	No	NA
3300001130_____JGI1221J13441_10000504	17586	Low-quality	Genome-fragment	5.14	AAI-based	0	No	NA
3300001130_____JGI1221J13441_10000508	17491	Low-quality	Genome-fragment	18.59	AAI-based	0	No	NA
3300001130_____JGI1221J13441_10000515	17267	Low-quality	Genome-fragment	45	HMM-based	0	No	NA
3300001130_____JGI1221J13441_10000517	17239	Low-quality	Genome-fragment	39.34	AAI-based	0	No	NA
3300001130_____JGI1221J13441_10000520	17139	Low-quality	Genome-fragment	39.32	AAI-based	0	No	NA
3300001130_____JGI1221J13441_10000521	17115	Low-quality	Genome-fragment	39.68	AAI-based	0	No	NA
3300001130_____JGI1221J13441_10000536	16885	Low-quality	Genome-fragment	14.92	AAI-based	0	No	NA
3300001130_____JGI1221J13441_10000537	16862	Low-quality	Genome-fragment	34.81	AAI-based	0	No	NA
3300001130_____JGI1221J13441_10000544	16802	Low-quality	Genome-fragment	34.21	AAI-based	0	No	NA
3300001130_____JGI1221J13441_10000547	16764	Low-quality	Genome-fragment	27.94	AAI-based	0	No	NA
3300001130_____JGI1221J13441_10000551	16717	Low-quality	Genome-fragment	9.09	AAI-based	0	No	NA
3300001130_____JGI1221J13441_10000554	16655	Low-quality	Genome-fragment	43.5	AAI-based	0	No	NA
3300001130_____JGI1221J13441_10000568	16384	Low-quality	Genome-fragment	32.57	AAI-based	0	No	NA
3300001130_____JGI1221J13441_10000570	16354	Low-quality	Genome-fragment	40.98	AAI-based	0	No	NA
3300001130_____JGI1221J13441_10000571	16351	Low-quality	Genome-fragment	0	HMM-based	0	No	NA
3300001130_____JGI1221J13441_10000574	16253	Low-quality	Genome-fragment	45.42	AAI-based	0	No	NA
3300001130_____JGI1221J13441_10000577	16231	Low-quality	Genome-fragment	9.72	AAI-based	NA	No	NA
3300001130_____JGI1221J13441_10000582	16154	Low-quality	Genome-fragment	25.9	AAI-based	0	No	NA
3300001130_____JGI1221J13441_10000588	16034	Low-quality	Genome-fragment	24.75	AAI-based	0	No	NA
3300001130_____JGI1221J13441_10000593	15964	Low-quality	Genome-fragment	31.5	AAI-based	0	No	NA
3300001130_____JGI1221J13441_10000597	15924	Low-quality	Genome-fragment	4.19	AAI-based	0	No	NA
3300001130_____JGI1221J13441_10000599	15919	Low-quality	Genome-fragment	30.34	AAI-based	0	No	NA
3300001130_____JGI1221J13441_10000600	15911	Low-quality	Genome-fragment	0	HMM-based	0	No	NA
3300001130_____JGI1221J13441_10000605	15871	Not-determined	Genome-fragment	NA	NA	NA	No	NA
3300001130_____JGI1221J13441_10000610	15776	Low-quality	Genome-fragment	25	HMM-based	0	No	NA
3300001130_____JGI1221J13441_10000613	15749	Low-quality	Genome-fragment	45.45	AAI-based	0	No	NA
3300001130_____JGI1221J13441_10000615	15719	Low-quality	Genome-fragment	10.27	AAI-based	13.95	Yes	NA
3300001130_____JGI1221J13441_10000621	15648	Low-quality	Genome-fragment	14.62	AAI-based	0	No	NA
3300001130_____JGI1221J13441_10000623	15609	Low-quality	Genome-fragment	37.19	AAI-based	0	No	NA
3300001130_____JGI1221J13441_10000624	15593	Low-quality	Genome-fragment	15	HMM-based	0	No	NA
3300001130_____JGI1221J13441_10000628	15547	Low-quality	Genome-fragment	27.62	AAI-based	0	No	NA
3300001130_____JGI1221J13441_10000632	15502	Low-quality	Genome-fragment	4.53	AAI-based	0	No	NA
3300001130_____JGI1221J13441_10000633	15480	Low-quality	Genome-fragment	17.98	AAI-based	0	No	NA
3300001130_____JGI1221J13441_10000635	15428	Low-quality	Genome-fragment	29.54	AAI-based	0	No	NA
3300001130_____JGI1221J13441_10000639	15412	Low-quality	Genome-fragment	24.26	AAI-based	0	No	NA
3300001130_____JGI1221J13441_10000640	15377	Low-quality	Genome-fragment	23.35	AAI-based	0	No	NA
3300001130_____JGI1221J13441_10000643	15353	Low-quality	Genome-fragment	15	HMM-based	0	No	NA
3300001130_____JGI1221J13441_10000646	15342	Low-quality	Genome-fragment	35.65	AAI-based	0	No	NA
3300001130_____JGI1221J13441_10000649	15306	Low-quality	Genome-fragment	35.04	AAI-based	0	No	NA
3300001130_____JGI1221J13441_10000652	15290	Low-quality	Genome-fragment	29.05	AAI-based	0	No	NA
3300001130_____JGI1221J13441_10000654	15270	Low-quality	Genome-fragment	37.73	AAI-based	0	No	NA
3300001130_____JGI1221J13441_10000671	15122	Low-quality	Genome-fragment	37.82	AAI-based	0	No	NA
3300001130_____JGI1221J13441_10000674	15098	Low-quality	Genome-fragment	26.61	AAI-based	0	No	NA
3300001130_____JGI1221J13441_10000676	15049	Low-quality	Genome-fragment	29.99	AAI-based	0	No	NA
3300001130_____JGI1221J13441_10000677	15041	Low-quality	Genome-fragment	25.67	AAI-based	NA	No	NA
3300001130_____JGI1221J13441_10000678	15031	Low-quality	Genome-fragment	23.94	AAI-based	0	No	NA
3300001130_____JGI1221J13441_10000680	15013	Low-quality	Genome-fragment	10	HMM-based	0	No	NA
3300001130_____JGI1221J13441_10000686	14898	Low-quality	Genome-fragment	25	HMM-based	0	No	NA
3300001130_____JGI1221J13441_10000690	14867	Low-quality	Genome-fragment	44.97	AAI-based	0	No	NA
3300001130_____JGI1221J13441_10000692	14855	Low-quality	Genome-fragment	36.73	AAI-based	0	No	NA
3300001130_____JGI1221J13441_10000694	14812	Low-quality	Genome-fragment	8.92	AAI-based	0	No	NA
3300001130_____JGI1221J13441_10000695	14796	Low-quality	Genome-fragment	25	HMM-based	0	No	NA
3300001130_____JGI1221J13441_10000696	14780	Low-quality	Genome-fragment	23.63	AAI-based	0	No	NA
3300001130_____JGI1221J13441_10000698	14743	Low-quality	Genome-fragment	23.52	AAI-based	0	No	NA
3300001130_____JGI1221J13441_10000701	14717	Low-quality	Genome-fragment	20	HMM-based	2.91	Yes	NA
3300001130_____JGI1221J13441_10000702	14707	Low-quality	Genome-fragment	20	HMM-based	0	No	NA
3300001130_____JGI1221J13441_10000705	14664	Low-quality	Genome-fragment	23.81	AAI-based	0	No	NA
3300001130_____JGI1221J13441_10000707	14635	Low-quality	Genome-fragment	17.84	AAI-based	0	No	NA
3300001130_____JGI1221J13441_10000708	14621	Low-quality	Genome-fragment	37.86	AAI-based	0	No	NA
3300001130_____JGI1221J13441_10000709	14617	Low-quality	Genome-fragment	23.94	AAI-based	0	No	NA
3300001130_____JGI1221J13441_10000711	14598	Low-quality	Genome-fragment	10.33	AAI-based	0	No	NA
3300001130_____JGI1221J13441_10000713	14580	Low-quality	Genome-fragment	25	HMM-based	0	No	NA
3300001130_____JGI1221J13441_10000722	14497	Low-quality	Genome-fragment	38.48	AAI-based	0	No	NA
3300001130_____JGI1221J13441_10000724	14469	Low-quality	Genome-fragment	35	HMM-based	0	No	NA
3300001130_____JGI1221J13441_10000726	14463	Low-quality	Genome-fragment	41.83	AAI-based	0	No	NA
3300001130_____JGI1221J13441_10000728	14425	Low-quality	Genome-fragment	20	HMM-based	0	No	NA
3300001130_____JGI1221J13441_10000737	14358	Complete	High-quality	117.39	AAI-based	0	No	101-bp-DTR
3300001130_____JGI1221J13441_10000741	14331	Low-quality	Genome-fragment	5	HMM-based	0	No	NA
3300001130_____JGI1221J13441_10000749	14235	Low-quality	Genome-fragment	5	HMM-based	0	No	NA
3300001130_____JGI1221J13441_10000750	14213	Low-quality	Genome-fragment	18.87	AAI-based	0	No	NA
3300001130_____JGI1221J13441_10000751	14195	Low-quality	Genome-fragment	6.63	AAI-based	20.46	Yes	NA
3300001130_____JGI1221J13441_10000755	14178	Low-quality	Genome-fragment	12.52	AAI-based	0	No	NA
3300001130_____JGI1221J13441_10000759	14126	Low-quality	Genome-fragment	13.61	AAI-based	0	No	NA
3300001130_____JGI1221J13441_10000760	14110	Not-determined	Genome-fragment	NA	NA	NA	No	NA
3300001130_____JGI1221J13441_10000763	14082	Low-quality	Genome-fragment	8.1	AAI-based	0	No	NA
3300001130_____JGI1221J13441_10000764	14053	Low-quality	Genome-fragment	39.4	AAI-based	0	No	NA
3300001130_____JGI1221J13441_10000769	14020	Low-quality	Genome-fragment	5	HMM-based	0	No	NA
3300001130_____JGI1221J13441_10000771	14005	Low-quality	Genome-fragment	27.95	AAI-based	0	No	NA
3300001130_____JGI1221J13441_10000773	13966	Low-quality	Genome-fragment	26.17	AAI-based	0	No	NA
3300001130_____JGI1221J13441_10000778	13886	Low-quality	Genome-fragment	21.99	AAI-based	0	No	NA
3300001130_____JGI1221J13441_10000785	13800	Low-quality	Genome-fragment	5	HMM-based	0	No	NA
3300001130_____JGI1221J13441_10000791	13718	Low-quality	Genome-fragment	15.51	AAI-based	13.73	Yes	NA
3300001130_____JGI1221J13441_10000793	13694	Low-quality	Genome-fragment	35.12	AAI-based	0	No	NA
3300001130_____JGI1221J13441_10000794	13689	Low-quality	Genome-fragment	25	HMM-based	0	No	NA
3300001130_____JGI1221J13441_10000797	13679	Low-quality	Genome-fragment	25	HMM-based	0	No	NA
3300001130_____JGI1221J13441_10000803	13593	Low-quality	Genome-fragment	36.67	AAI-based	0	No	NA
3300001130_____JGI1221J13441_10000809	13554	Low-quality	Genome-fragment	30	HMM-based	0	No	NA
3300001130_____JGI1221J13441_10000816	13508	Low-quality	Genome-fragment	34	AAI-based	0	No	NA
3300001130_____JGI1221J13441_10000818	13497	Low-quality	Genome-fragment	32.67	AAI-based	0	No	NA
3300001130_____JGI1221J13441_10000821	13468	Low-quality	Genome-fragment	35.06	AAI-based	0	No	NA
3300001130_____JGI1221J13441_10000822	13464	Low-quality	Genome-fragment	45	HMM-based	0	No	NA
3300001130_____JGI1221J13441_10000831	13419	Low-quality	Genome-fragment	10	HMM-based	0	No	NA
3300001130_____JGI1221J13441_10000832	13418	Low-quality	Genome-fragment	10	HMM-based	0	No	NA
3300001130_____JGI1221J13441_10000837	13377	Low-quality	Genome-fragment	8.5	AAI-based	65.35	Yes	NA
3300001130_____JGI1221J13441_10000838	13368	Low-quality	Genome-fragment	20	HMM-based	0	No	NA
3300001130_____JGI1221J13441_10000839	13367	Low-quality	Genome-fragment	0	HMM-based	28.6	Yes	NA
3300001130_____JGI1221J13441_10000841	13366	Low-quality	Genome-fragment	26.01	AAI-based	0	No	NA
3300001130_____JGI1221J13441_10000851	13289	Low-quality	Genome-fragment	36.02	AAI-based	0	No	NA
3300001130_____JGI1221J13441_10000855	13260	Low-quality	Genome-fragment	21.36	AAI-based	0	No	NA
3300001130_____JGI1221J13441_10000857	13260	Low-quality	Genome-fragment	20	AAI-based	0	No	NA
3300001130_____JGI1221J13441_10000862	13200	Low-quality	Genome-fragment	18.03	AAI-based	0	No	NA
3300001130_____JGI1221J13441_10000867	13117	Low-quality	Genome-fragment	32.42	AAI-based	0	No	NA
3300001130_____JGI1221J13441_10000869	13111	Low-quality	Genome-fragment	5	HMM-based	0	No	NA
3300001130_____JGI1221J13441_10000872	13103	Low-quality	Genome-fragment	27.76	AAI-based	0	No	NA
3300001130_____JGI1221J13441_10000880	13022	Low-quality	Genome-fragment	14.37	AAI-based	0	No	NA
3300001130_____JGI1221J13441_10000883	13001	Low-quality	Genome-fragment	19.98	AAI-based	0	No	NA
3300001130_____JGI1221J13441_10000890	12949	Low-quality	Genome-fragment	41.4	AAI-based	0	No	NA
3300001130_____JGI1221J13441_10000898	12869	Low-quality	Genome-fragment	30.67	AAI-based	0	No	NA
3300001130_____JGI1221J13441_10000901	12858	Low-quality	Genome-fragment	33.97	AAI-based	0	No	NA
3300001130_____JGI1221J13441_10000911	12772	Low-quality	Genome-fragment	14.29	AAI-based	0	No	NA
3300001130_____JGI1221J13441_10000913	12760	Low-quality	Genome-fragment	25	HMM-based	0	No	NA
3300001130_____JGI1221J13441_10000917	12712	Low-quality	Genome-fragment	10	HMM-based	0	No	NA
3300001130_____JGI1221J13441_10000918	12708	Low-quality	Genome-fragment	24.33	AAI-based	0	No	NA
3300001130_____JGI1221J13441_10000929	12624	Low-quality	Genome-fragment	25	HMM-based	0	No	NA
3300001130_____JGI1221J13441_10000931	12622	Low-quality	Genome-fragment	20.47	AAI-based	0	No	NA
3300001130_____JGI1221J13441_10000935	12575	Low-quality	Genome-fragment	9.3	AAI-based	0	No	NA
3300001130_____JGI1221J13441_10000940	12556	Low-quality	Genome-fragment	12.55	AAI-based	0	No	NA
3300001130_____JGI1221J13441_10000941	12536	Low-quality	Genome-fragment	37.65	AAI-based	0	No	NA
3300001130_____JGI1221J13441_10000944	12522	Low-quality	Genome-fragment	32.99	AAI-based	0	No	NA
3300001130_____JGI1221J13441_10000945	12515	Low-quality	Genome-fragment	10	HMM-based	0	No	NA
3300001130_____JGI1221J13441_10000946	12499	Low-quality	Genome-fragment	8.06	AAI-based	0	No	NA
3300001130_____JGI1221J13441_10000949	12479	Low-quality	Genome-fragment	39.87	AAI-based	0	No	NA
3300001130_____JGI1221J13441_10000950	12463	Low-quality	Genome-fragment	26.05	AAI-based	0	No	NA
3300001130_____JGI1221J13441_10000952	12439	Low-quality	Genome-fragment	15	HMM-based	0	No	NA
3300001130_____JGI1221J13441_10000954	12433	Low-quality	Genome-fragment	22.88	AAI-based	0	No	NA
3300001130_____JGI1221J13441_10000955	12428	Low-quality	Genome-fragment	25.76	AAI-based	0	No	NA
3300001130_____JGI1221J13441_10000956	12408	Low-quality	Genome-fragment	5	HMM-based	0	No	NA
3300001130_____JGI1221J13441_10000957	12405	Low-quality	Genome-fragment	33.36	AAI-based	0	No	NA
3300001130_____JGI1221J13441_10000959	12383	Low-quality	Genome-fragment	28.02	AAI-based	0	No	NA
3300001130_____JGI1221J13441_10000961	12379	Low-quality	Genome-fragment	29.25	AAI-based	0	No	NA
3300001130_____JGI1221J13441_10000963	12356	Low-quality	Genome-fragment	34.62	AAI-based	0	No	NA
3300001130_____JGI1221J13441_10000964	12356	Low-quality	Genome-fragment	15	HMM-based	0	No	NA
3300001130_____JGI1221J13441_10000969	12304	Low-quality	Genome-fragment	5	HMM-based	0	No	NA
3300001130_____JGI1221J13441_10000976	12248	Low-quality	Genome-fragment	25	HMM-based	0	No	NA
3300001130_____JGI1221J13441_10000980	12226	Low-quality	Genome-fragment	20	HMM-based	0	No	NA
3300001130_____JGI1221J13441_10000987	12210	Low-quality	Genome-fragment	8.52	AAI-based	0	No	NA
3300001130_____JGI1221J13441_10000989	12201	Low-quality	Genome-fragment	29.71	AAI-based	0	No	NA
3300001130_____JGI1221J13441_10000990	12198	Low-quality	Genome-fragment	29.69	AAI-based	0	No	NA
3300001130_____JGI1221J13441_10000992	12194	Low-quality	Genome-fragment	10	HMM-based	0	No	NA
3300001130_____JGI1221J13441_10001002	12114	Low-quality	Genome-fragment	31.92	AAI-based	0	No	NA
3300001130_____JGI1221J13441_10001004	12107	Low-quality	Genome-fragment	20	HMM-based	0	No	NA
3300001130_____JGI1221J13441_10001005	12101	Low-quality	Genome-fragment	10	HMM-based	0	No	NA
3300001130_____JGI1221J13441_10001008	12098	Low-quality	Genome-fragment	26.62	AAI-based	0	No	NA
3300001130_____JGI1221J13441_10001011	12081	Low-quality	Genome-fragment	11.36	AAI-based	0	No	NA
3300001130_____JGI1221J13441_10001015	12066	Low-quality	Genome-fragment	31.66	AAI-based	0	No	NA
3300001130_____JGI1221J13441_10001016	12028	Low-quality	Genome-fragment	20.79	AAI-based	0	No	NA
3300001130_____JGI1221J13441_10001019	12003	Low-quality	Genome-fragment	32.97	AAI-based	0	No	NA
3300001130_____JGI1221J13441_10001026	11959	Low-quality	Genome-fragment	10.35	AAI-based	0	No	NA
3300001130_____JGI1221J13441_10001028	11942	Low-quality	Genome-fragment	29.66	AAI-based	0	No	NA
3300001130_____JGI1221J13441_10001031	11921	Low-quality	Genome-fragment	35.34	AAI-based	0	No	NA
3300001130_____JGI1221J13441_10001034	11905	Low-quality	Genome-fragment	3.48	AAI-based	0	No	NA
3300001130_____JGI1221J13441_10001039	11880	Low-quality	Genome-fragment	40	HMM-based	0	No	NA
3300001130_____JGI1221J13441_10001048	11847	Low-quality	Genome-fragment	30.51	AAI-based	0	No	NA
3300001130_____JGI1221J13441_10001051	11845	Low-quality	Genome-fragment	21.87	AAI-based	0	No	NA
3300001130_____JGI1221J13441_10001054	11818	Low-quality	Genome-fragment	19.46	AAI-based	0	No	NA
3300001130_____JGI1221J13441_10001057	11805	Low-quality	Genome-fragment	0	HMM-based	0	No	NA
3300001130_____JGI1221J13441_10001060	11780	Low-quality	Genome-fragment	20.02	AAI-based	0	No	NA
3300001130_____JGI1221J13441_10001061	11778	Low-quality	Genome-fragment	31	AAI-based	0	No	NA
3300001130_____JGI1221J13441_10001072	11700	Low-quality	Genome-fragment	29.57	AAI-based	0	No	NA
3300001130_____JGI1221J13441_10001075	11683	Low-quality	Genome-fragment	15	HMM-based	0	No	NA
3300001130_____JGI1221J13441_10001078	11674	Low-quality	Genome-fragment	19.04	AAI-based	0	No	NA
3300001130_____JGI1221J13441_10001086	11658	Low-quality	Genome-fragment	5	HMM-based	0	No	NA
3300001130_____JGI1221J13441_10001090	11640	Low-quality	Genome-fragment	10	HMM-based	0	No	NA
3300001130_____JGI1221J13441_10001091	11615	Low-quality	Genome-fragment	15	HMM-based	0	No	NA
3300001130_____JGI1221J13441_10001093	11592	Low-quality	Genome-fragment	6.96	AAI-based	0	No	NA
3300001130_____JGI1221J13441_10001099	11571	Low-quality	Genome-fragment	29.98	AAI-based	0	No	NA
3300001130_____JGI1221J13441_10001103	11545	Low-quality	Genome-fragment	11.13	AAI-based	0	No	NA
3300001130_____JGI1221J13441_10001105	11533	Low-quality	Genome-fragment	10.73	AAI-based	0	No	NA
3300001130_____JGI1221J13441_10001107	11529	Low-quality	Genome-fragment	22.67	AAI-based	0	No	NA
3300001130_____JGI1221J13441_10001109	11527	Low-quality	Genome-fragment	25	HMM-based	0	No	NA
3300001130_____JGI1221J13441_10001114	11514	Low-quality	Genome-fragment	20.84	AAI-based	0	No	NA
3300001130_____JGI1221J13441_10001116	11490	Not-determined	Genome-fragment	NA	NA	NA	No	NA
3300001130_____JGI1221J13441_10001118	11469	Low-quality	Genome-fragment	18.41	AAI-based	0	No	NA
3300001130_____JGI1221J13441_10001124	11451	Low-quality	Genome-fragment	35.06	AAI-based	0	No	NA
3300001130_____JGI1221J13441_10001126	11444	Low-quality	Genome-fragment	25.39	AAI-based	0	No	NA
3300001130_____JGI1221J13441_10001128	11429	Low-quality	Genome-fragment	20.96	AAI-based	0	No	NA
3300001130_____JGI1221J13441_10001131	11415	Low-quality	Genome-fragment	31.19	AAI-based	0	No	NA
3300001130_____JGI1221J13441_10001134	11402	Low-quality	Genome-fragment	31.65	AAI-based	0	No	NA
3300001130_____JGI1221J13441_10001148	11349	Low-quality	Genome-fragment	24.48	AAI-based	0	No	NA
3300001130_____JGI1221J13441_10001160	11277	Low-quality	Genome-fragment	27.16	AAI-based	0	No	NA
3300001130_____JGI1221J13441_10001161	11276	Low-quality	Genome-fragment	17.73	AAI-based	0	No	NA
3300001130_____JGI1221J13441_10001167	11218	Low-quality	Genome-fragment	20	HMM-based	0	No	NA
3300001130_____JGI1221J13441_10001168	11216	Low-quality	Genome-fragment	5	HMM-based	0	No	NA
3300001130_____JGI1221J13441_10001177	11180	Low-quality	Genome-fragment	20	HMM-based	0	No	NA
3300001130_____JGI1221J13441_10001180	11169	Low-quality	Genome-fragment	0	HMM-based	0	No	NA
3300001130_____JGI1221J13441_10001183	11162	Low-quality	Genome-fragment	25.29	AAI-based	0	No	NA
3300001130_____JGI1221J13441_10001184	11160	Low-quality	Genome-fragment	7.1	AAI-based	0	No	NA
3300001130_____JGI1221J13441_10001191	11132	Low-quality	Genome-fragment	9.03	AAI-based	0	No	NA
3300001130_____JGI1221J13441_10001195	11115	Low-quality	Genome-fragment	30.63	AAI-based	0	No	NA
3300001130_____JGI1221J13441_10001204	11076	Low-quality	Genome-fragment	25.72	AAI-based	0	No	NA
3300001130_____JGI1221J13441_10001208	11067	Low-quality	Genome-fragment	20.71	AAI-based	0	No	NA
3300001130_____JGI1221J13441_10001210	11048	Low-quality	Genome-fragment	18.62	AAI-based	0	No	NA
3300001130_____JGI1221J13441_10001228	10979	Low-quality	Genome-fragment	6.81	AAI-based	0	No	NA
3300001130_____JGI1221J13441_10001232	10957	Low-quality	Genome-fragment	14.73	AAI-based	0	No	NA
3300001130_____JGI1221J13441_10001235	10939	Low-quality	Genome-fragment	0	HMM-based	0	No	NA
3300001130_____JGI1221J13441_10001237	10935	Low-quality	Genome-fragment	12.28	AAI-based	NA	No	NA
3300001130_____JGI1221J13441_10001238	10931	Low-quality	Genome-fragment	0	HMM-based	0	No	NA
3300001130_____JGI1221J13441_10001240	10927	Low-quality	Genome-fragment	19.78	AAI-based	0	No	NA
3300001130_____JGI1221J13441_10001247	10900	Low-quality	Genome-fragment	17.84	AAI-based	NA	No	NA
3300001130_____JGI1221J13441_10001261	10859	Low-quality	Genome-fragment	24.71	AAI-based	0	No	NA
3300001130_____JGI1221J13441_10001262	10852	Low-quality	Genome-fragment	21.42	AAI-based	0	No	NA
3300001130_____JGI1221J13441_10001269	10795	Low-quality	Genome-fragment	24.73	AAI-based	0	No	NA
3300001130_____JGI1221J13441_10001274	10770	Low-quality	Genome-fragment	31.9	AAI-based	0	No	NA
3300001130_____JGI1221J13441_10001280	10720	Low-quality	Genome-fragment	7.22	AAI-based	0	No	NA
3300001130_____JGI1221J13441_10001285	10701	Low-quality	Genome-fragment	23.55	AAI-based	0	No	NA
3300001130_____JGI1221J13441_10001286	10692	Low-quality	Genome-fragment	13.43	AAI-based	0	No	NA
3300001130_____JGI1221J13441_10001294	10656	Low-quality	Genome-fragment	17.66	AAI-based	0	No	NA
3300001130_____JGI1221J13441_10001299	10644	Low-quality	Genome-fragment	23.46	AAI-based	0	No	NA
3300001130_____JGI1221J13441_10001300	10644	Low-quality	Genome-fragment	27.38	AAI-based	0	No	NA
3300001130_____JGI1221J13441_10001308	10615	Low-quality	Genome-fragment	28.08	AAI-based	0	No	NA
3300001130_____JGI1221J13441_10001313	10597	Low-quality	Genome-fragment	0	HMM-based	0	No	NA
3300001130_____JGI1221J13441_10001317	10586	Low-quality	Genome-fragment	6.6	AAI-based	0	No	NA
3300001130_____JGI1221J13441_10001331	10515	Low-quality	Genome-fragment	21.13	AAI-based	0	No	NA
3300001130_____JGI1221J13441_10001333	10511	Low-quality	Genome-fragment	26.4	AAI-based	0	No	NA
3300001130_____JGI1221J13441_10001334	10509	Low-quality	Genome-fragment	7.24	AAI-based	0	No	NA
3300001130_____JGI1221J13441_10001335	10503	Low-quality	Genome-fragment	10	HMM-based	0	No	NA
3300001130_____JGI1221J13441_10001337	10498	Low-quality	Genome-fragment	5	HMM-based	0	No	NA
3300001130_____JGI1221J13441_10001343	10482	Low-quality	Genome-fragment	34.21	AAI-based	0	No	NA
3300001130_____JGI1221J13441_10001347	10464	Low-quality	Genome-fragment	34.33	AAI-based	0	No	NA
3300001130_____JGI1221J13441_10001350	10454	Low-quality	Genome-fragment	16.36	AAI-based	0	No	NA
3300001130_____JGI1221J13441_10001365	10385	Low-quality	Genome-fragment	16.94	AAI-based	0	No	NA
3300001130_____JGI1221J13441_10001367	10372	Low-quality	Genome-fragment	26.03	AAI-based	0	No	NA
3300001130_____JGI1221J13441_10001368	10366	Low-quality	Genome-fragment	29.35	AAI-based	0	No	NA
3300001130_____JGI1221J13441_10001369	10359	Low-quality	Genome-fragment	15.81	AAI-based	0	No	NA
3300001130_____JGI1221J13441_10001382	10313	Low-quality	Genome-fragment	17.42	AAI-based	0	No	NA
3300001130_____JGI1221J13441_10001385	10300	Low-quality	Genome-fragment	10.17	AAI-based	0	No	NA
3300001130_____JGI1221J13441_10001388	10257	Low-quality	Genome-fragment	5	HMM-based	0	No	NA
3300001130_____JGI1221J13441_10001394	10230	Low-quality	Genome-fragment	26.98	AAI-based	0	No	NA
3300001130_____JGI1221J13441_10001396	10222	Low-quality	Genome-fragment	16.8	AAI-based	0	No	NA
3300001130_____JGI1221J13441_10001397	10221	Low-quality	Genome-fragment	15	HMM-based	0	No	NA
3300001130_____JGI1221J13441_10001401	10214	Low-quality	Genome-fragment	27.08	AAI-based	0	No	NA
3300001130_____JGI1221J13441_10001403	10211	Low-quality	Genome-fragment	15	HMM-based	0	No	NA
3300001130_____JGI1221J13441_10001405	10204	Low-quality	Genome-fragment	21.33	AAI-based	0	No	NA
3300001130_____JGI1221J13441_10001409	10195	Low-quality	Genome-fragment	29.08	AAI-based	0	No	NA
3300001130_____JGI1221J13441_10001414	10176	Low-quality	Genome-fragment	22.44	AAI-based	0	No	NA
3300001130_____JGI1221J13441_10001425	10131	Low-quality	Genome-fragment	27.9	AAI-based	0	No	NA
3300001130_____JGI1221J13441_10001433	10095	Low-quality	Genome-fragment	5	HMM-based	0	No	NA
3300001130_____JGI1221J13441_10001444	10065	Low-quality	Genome-fragment	6.26	AAI-based	0	No	NA
3300001130_____JGI1221J13441_10001445	10064	Low-quality	Genome-fragment	20.54	AAI-based	0	No	NA
3300001130_____JGI1221J13441_10001449	10044	Low-quality	Genome-fragment	5	HMM-based	0	No	NA
3300001130_____JGI1221J13441_10001462	9972	Low-quality	Genome-fragment	26.66	AAI-based	0	No	NA
3300001130_____JGI1221J13441_10001466	9946	Low-quality	Genome-fragment	16.14	AAI-based	0	No	NA
3300001130_____JGI1221J13441_10001470	9927	Low-quality	Genome-fragment	5	HMM-based	0	No	NA
3300001130_____JGI1221J13441_10001476	9911	Low-quality	Genome-fragment	21.46	AAI-based	NA	No	NA
3300001130_____JGI1221J13441_10001480	9886	Low-quality	Genome-fragment	25.64	AAI-based	0	No	NA
3300001130_____JGI1221J13441_10001482	9879	Low-quality	Genome-fragment	24.86	AAI-based	0	No	NA
3300001130_____JGI1221J13441_10001497	9793	Low-quality	Genome-fragment	5.55	AAI-based	0	No	NA
3300001130_____JGI1221J13441_10001499	9785	Low-quality	Genome-fragment	13.77	AAI-based	0	No	NA
3300001130_____JGI1221J13441_10001509	9754	Low-quality	Genome-fragment	10	HMM-based	0	No	NA
3300001130_____JGI1221J13441_10001517	9715	Low-quality	Genome-fragment	15	HMM-based	0	No	NA
3300001130_____JGI1221J13441_10001532	9683	Low-quality	Genome-fragment	10	HMM-based	0	No	NA
3300001130_____JGI1221J13441_10001538	9660	Low-quality	Genome-fragment	21.78	AAI-based	0	No	NA
3300001130_____JGI1221J13441_10001545	9641	Low-quality	Genome-fragment	20.11	AAI-based	0	No	NA
3300001130_____JGI1221J13441_10001547	9638	Low-quality	Genome-fragment	25	HMM-based	0	No	NA
3300001130_____JGI1221J13441_10001560	9603	Low-quality	Genome-fragment	25.03	AAI-based	0	No	NA
3300001130_____JGI1221J13441_10001566	9591	Low-quality	Genome-fragment	6.77	AAI-based	0	No	NA
3300001130_____JGI1221J13441_10001573	9566	Low-quality	Genome-fragment	16.69	AAI-based	0	No	NA
3300001130_____JGI1221J13441_10001577	9563	Low-quality	Genome-fragment	24.61	AAI-based	0	No	NA
3300001130_____JGI1221J13441_10001581	9542	Low-quality	Genome-fragment	10.15	AAI-based	0	No	NA
3300001130_____JGI1221J13441_10001585	9531	Low-quality	Genome-fragment	22.08	AAI-based	0	No	NA
3300001130_____JGI1221J13441_10001588	9528	Low-quality	Genome-fragment	16.85	AAI-based	0	No	NA
3300001130_____JGI1221J13441_10001591	9516	Low-quality	Genome-fragment	20.63	AAI-based	0	No	NA
3300001130_____JGI1221J13441_10001596	9483	Low-quality	Genome-fragment	5	HMM-based	0	No	NA
3300001130_____JGI1221J13441_10001599	9466	Low-quality	Genome-fragment	15.94	AAI-based	0	No	NA
3300001130_____JGI1221J13441_10001603	9447	Low-quality	Genome-fragment	6.23	AAI-based	NA	No	NA
3300001130_____JGI1221J13441_10001606	9442	Low-quality	Genome-fragment	25.54	AAI-based	0	No	NA
3300001130_____JGI1221J13441_10001616	9413	Low-quality	Genome-fragment	4.41	AAI-based	0	No	NA
3300001130_____JGI1221J13441_10001617	9406	Low-quality	Genome-fragment	22.71	AAI-based	0	No	NA
3300001130_____JGI1221J13441_10001618	9405	Low-quality	Genome-fragment	15	HMM-based	0	No	NA
3300001130_____JGI1221J13441_10001619	9398	Low-quality	Genome-fragment	15	HMM-based	0	No	NA
3300001130_____JGI1221J13441_10001627	9385	Low-quality	Genome-fragment	15	HMM-based	0	No	NA
3300001130_____JGI1221J13441_10001633	9368	Low-quality	Genome-fragment	26.74	AAI-based	0	No	NA
3300001130_____JGI1221J13441_10001643	9340	Low-quality	Genome-fragment	9.74	AAI-based	0	No	NA
3300001130_____JGI1221J13441_10001646	9316	Low-quality	Genome-fragment	5	HMM-based	0	No	NA
3300001130_____JGI1221J13441_10001651	9305	Low-quality	Genome-fragment	21.7	AAI-based	0	No	NA
3300001130_____JGI1221J13441_10001667	9261	Low-quality	Genome-fragment	26.07	AAI-based	0	No	NA
3300001130_____JGI1221J13441_10001676	9240	Low-quality	Genome-fragment	14.95	AAI-based	0	No	NA
3300001130_____JGI1221J13441_10001679	9218	Low-quality	Genome-fragment	21.98	AAI-based	0	No	NA
3300001130_____JGI1221J13441_10001683	9205	Low-quality	Genome-fragment	11.64	AAI-based	0	No	NA
3300001130_____JGI1221J13441_10001685	9175	Low-quality	Genome-fragment	26.64	AAI-based	0	No	NA
3300001130_____JGI1221J13441_10001693	9162	Low-quality	Genome-fragment	22.03	AAI-based	0	No	NA
3300001130_____JGI1221J13441_10001700	9148	Low-quality	Genome-fragment	26.69	AAI-based	0	No	NA
3300001130_____JGI1221J13441_10001706	9140	Low-quality	Genome-fragment	15	HMM-based	0	No	NA
3300001130_____JGI1221J13441_10001708	9140	Low-quality	Genome-fragment	22.7	AAI-based	NA	No	NA
3300001130_____JGI1221J13441_10001722	9104	Low-quality	Genome-fragment	15.1	AAI-based	0	No	NA
3300001130_____JGI1221J13441_10001727	9081	Low-quality	Genome-fragment	6.04	AAI-based	0	No	NA
3300001130_____JGI1221J13441_10001734	9057	Low-quality	Genome-fragment	13.87	AAI-based	0	No	NA
3300001130_____JGI1221J13441_10001736	9048	Low-quality	Genome-fragment	22.61	AAI-based	0	No	NA
3300001130_____JGI1221J13441_10001739	9044	Low-quality	Genome-fragment	15.03	AAI-based	0	No	NA
3300001130_____JGI1221J13441_10001743	9035	Low-quality	Genome-fragment	10	HMM-based	0	No	NA
3300001130_____JGI1221J13441_10001747	9026	Low-quality	Genome-fragment	19.79	AAI-based	0	No	NA
3300001130_____JGI1221J13441_10001758	9005	Low-quality	Genome-fragment	32.23	AAI-based	0	No	NA
3300001130_____JGI1221J13441_10001760	9002	Low-quality	Genome-fragment	13.37	AAI-based	7.12	Yes	NA
3300001130_____JGI1221J13441_10001771	8978	Low-quality	Genome-fragment	25.24	AAI-based	0	No	NA
3300001130_____JGI1221J13441_10001779	8965	Low-quality	Genome-fragment	21.76	AAI-based	0	No	NA
3300001130_____JGI1221J13441_10001781	8961	Low-quality	Genome-fragment	22.49	AAI-based	0	No	NA
3300001130_____JGI1221J13441_10001789	8929	Low-quality	Genome-fragment	15.3	AAI-based	0	No	NA
3300001130_____JGI1221J13441_10001792	8921	Low-quality	Genome-fragment	19.6	AAI-based	0	No	NA
3300001130_____JGI1221J13441_10001794	8918	Low-quality	Genome-fragment	18.67	AAI-based	0	No	NA
3300001130_____JGI1221J13441_10001801	8899	Low-quality	Genome-fragment	19.07	AAI-based	0	No	NA
3300001130_____JGI1221J13441_10001806	8876	Low-quality	Genome-fragment	10	HMM-based	0	No	NA
3300001130_____JGI1221J13441_10001807	8875	Low-quality	Genome-fragment	17.68	AAI-based	0	No	NA
3300001130_____JGI1221J13441_10001815	8849	Low-quality	Genome-fragment	16.58	AAI-based	0	No	NA
3300001130_____JGI1221J13441_10001817	8844	Low-quality	Genome-fragment	26.82	AAI-based	0	No	NA
3300001130_____JGI1221J13441_10001827	8816	Low-quality	Genome-fragment	6.67	AAI-based	0	No	NA
3300001130_____JGI1221J13441_10001840	8778	Low-quality	Genome-fragment	8.26	AAI-based	0	No	NA
3300001130_____JGI1221J13441_10001850	8746	Low-quality	Genome-fragment	18.86	AAI-based	0	No	NA
3300001130_____JGI1221J13441_10001852	8744	Low-quality	Genome-fragment	10	HMM-based	0	No	NA
3300001130_____JGI1221J13441_10001857	8727	Low-quality	Genome-fragment	15	HMM-based	0	No	NA
3300001130_____JGI1221J13441_10001905	8590	Low-quality	Genome-fragment	27.12	AAI-based	0	No	NA
3300001130_____JGI1221J13441_10001906	8583	Low-quality	Genome-fragment	21.82	AAI-based	0	No	NA
3300001130_____JGI1221J13441_10001908	8579	Low-quality	Genome-fragment	23.2	AAI-based	0	No	NA
3300001130_____JGI1221J13441_10001912	8569	Low-quality	Genome-fragment	15.21	AAI-based	0	No	NA
3300001130_____JGI1221J13441_10001920	8551	Low-quality	Genome-fragment	13.65	AAI-based	0	No	NA
3300001130_____JGI1221J13441_10001923	8541	Low-quality	Genome-fragment	23.14	AAI-based	0	No	NA
3300001130_____JGI1221J13441_10001925	8529	Low-quality	Genome-fragment	10	HMM-based	0	No	NA
3300001130_____JGI1221J13441_10001931	8518	Low-quality	Genome-fragment	10.9	AAI-based	0	No	NA
3300001130_____JGI1221J13441_10001944	8486	Low-quality	Genome-fragment	17.22	AAI-based	0	No	NA
3300001130_____JGI1221J13441_10001954	8455	Low-quality	Genome-fragment	22.46	AAI-based	0	No	NA
3300001130_____JGI1221J13441_10001958	8442	Not-determined	Genome-fragment	NA	NA	NA	No	NA
3300001130_____JGI1221J13441_10001975	8418	Low-quality	Genome-fragment	19.02	AAI-based	0	No	NA
3300001130_____JGI1221J13441_10001988	8382	Low-quality	Genome-fragment	10	HMM-based	0	No	NA
3300001130_____JGI1221J13441_10001990	8380	Low-quality	Genome-fragment	12.06	AAI-based	NA	No	NA
3300001130_____JGI1221J13441_10001993	8370	Low-quality	Genome-fragment	13.3	AAI-based	NA	No	NA
3300001130_____JGI1221J13441_10001997	8355	Low-quality	Genome-fragment	9.72	AAI-based	0	No	NA
3300001130_____JGI1221J13441_10001999	8354	Low-quality	Genome-fragment	13.5	AAI-based	0	No	NA
3300001130_____JGI1221J13441_10002005	8342	Low-quality	Genome-fragment	0	HMM-based	0	No	NA
3300001130_____JGI1221J13441_10002006	8337	Low-quality	Genome-fragment	27.7	AAI-based	0	No	NA
3300001130_____JGI1221J13441_10002014	8333	Low-quality	Genome-fragment	21.01	AAI-based	0	No	NA
3300001130_____JGI1221J13441_10002025	8304	Low-quality	Genome-fragment	4.95	AAI-based	0	No	NA
3300001130_____JGI1221J13441_10002049	8256	Low-quality	Genome-fragment	13.68	AAI-based	0	No	NA
3300001130_____JGI1221J13441_10002057	8239	Low-quality	Genome-fragment	17.66	AAI-based	0	No	NA
3300001130_____JGI1221J13441_10002063	8228	Low-quality	Genome-fragment	5	HMM-based	0	No	NA
3300001130_____JGI1221J13441_10002072	8206	Low-quality	Genome-fragment	0	HMM-based	0	No	NA
3300001130_____JGI1221J13441_10002073	8205	Low-quality	Genome-fragment	5	HMM-based	0	No	NA
3300001130_____JGI1221J13441_10002076	8198	Low-quality	Genome-fragment	22.42	AAI-based	0	No	NA
3300001130_____JGI1221J13441_10002079	8194	Low-quality	Genome-fragment	5.67	AAI-based	0	No	NA
3300001130_____JGI1221J13441_10002089	8177	Low-quality	Genome-fragment	5.83	AAI-based	0	No	NA
3300001130_____JGI1221J13441_10002096	8160	Low-quality	Genome-fragment	22.98	AAI-based	0	No	NA
3300001130_____JGI1221J13441_10002100	8155	Low-quality	Genome-fragment	14.69	AAI-based	0	No	NA
3300001130_____JGI1221J13441_10002101	8153	Low-quality	Genome-fragment	0	HMM-based	0	No	NA
3300001130_____JGI1221J13441_10002107	8140	Low-quality	Genome-fragment	26.93	AAI-based	0	No	NA
3300001130_____JGI1221J13441_10002111	8135	Low-quality	Genome-fragment	0	HMM-based	0	No	NA
3300001130_____JGI1221J13441_10002114	8132	Low-quality	Genome-fragment	20.78	AAI-based	0	No	NA
3300001130_____JGI1221J13441_10002129	8089	Low-quality	Genome-fragment	6.16	AAI-based	0	No	NA
3300001130_____JGI1221J13441_10002159	8030	Low-quality	Genome-fragment	15	HMM-based	0	No	NA
3300001130_____JGI1221J13441_10002171	8005	Low-quality	Genome-fragment	16.82	AAI-based	0	No	NA
3300001130_____JGI1221J13441_10002184	7991	Low-quality	Genome-fragment	2.42	AAI-based	0	No	NA
3300001130_____JGI1221J13441_10002186	7990	Low-quality	Genome-fragment	23	AAI-based	0	No	NA
3300001130_____JGI1221J13441_10002188	7986	Low-quality	Genome-fragment	21.95	AAI-based	0	No	NA
3300001130_____JGI1221J13441_10002189	7982	Low-quality	Genome-fragment	24.06	AAI-based	0	No	NA
3300001130_____JGI1221J13441_10002201	7965	Not-determined	Genome-fragment	NA	NA	NA	No	NA
3300001130_____JGI1221J13441_10002206	7950	Low-quality	Genome-fragment	23.74	AAI-based	0	No	NA
3300001130_____JGI1221J13441_10002215	7931	Low-quality	Genome-fragment	17.91	AAI-based	0	No	NA
3300001130_____JGI1221J13441_10002221	7928	Low-quality	Genome-fragment	10	HMM-based	0	No	NA
3300001130_____JGI1221J13441_10002226	7922	Low-quality	Genome-fragment	5.91	AAI-based	0	No	NA
3300001130_____JGI1221J13441_10002230	7917	Low-quality	Genome-fragment	21.89	AAI-based	0	No	NA
3300001130_____JGI1221J13441_10002232	7914	Not-determined	Genome-fragment	NA	NA	NA	No	NA
3300001130_____JGI1221J13441_10002249	7884	Low-quality	Genome-fragment	0	HMM-based	0	No	NA
3300001130_____JGI1221J13441_10002260	7855	Low-quality	Genome-fragment	2.38	AAI-based	0	No	NA
3300001130_____JGI1221J13441_10002265	7847	Low-quality	Genome-fragment	4.7	AAI-based	0	No	NA
3300001130_____JGI1221J13441_10002271	7840	Low-quality	Genome-fragment	20.09	AAI-based	0	No	NA
3300001130_____JGI1221J13441_10002281	7823	Low-quality	Genome-fragment	12.35	AAI-based	0	No	NA
3300001130_____JGI1221J13441_10002286	7810	Low-quality	Genome-fragment	14.77	AAI-based	0	No	NA
3300001130_____JGI1221J13441_10002287	7809	Low-quality	Genome-fragment	10	HMM-based	0	No	NA
3300001130_____JGI1221J13441_10002290	7806	Low-quality	Genome-fragment	19.28	AAI-based	0	No	NA
3300001130_____JGI1221J13441_10002312	7772	Low-quality	Genome-fragment	12.57	AAI-based	0	No	NA
3300001130_____JGI1221J13441_10002318	7758	Low-quality	Genome-fragment	7.38	AAI-based	0	No	NA
3300001130_____JGI1221J13441_10002320	7755	Low-quality	Genome-fragment	21.39	AAI-based	0	No	NA
3300001130_____JGI1221J13441_10002328	7740	Low-quality	Genome-fragment	8.19	AAI-based	0	No	NA
3300001130_____JGI1221J13441_10002334	7727	Low-quality	Genome-fragment	12.7	AAI-based	0	No	NA
3300001130_____JGI1221J13441_10002339	7713	Low-quality	Genome-fragment	5	HMM-based	0	No	NA
3300001130_____JGI1221J13441_10002341	7704	Low-quality	Genome-fragment	12.04	AAI-based	0	No	NA
3300001130_____JGI1221J13441_10002347	7692	Low-quality	Genome-fragment	10	HMM-based	0	No	NA
3300001130_____JGI1221J13441_10002348	7692	Low-quality	Genome-fragment	13.64	AAI-based	0	No	NA
3300001130_____JGI1221J13441_10002353	7685	Low-quality	Genome-fragment	5	HMM-based	0	No	NA
3300001130_____JGI1221J13441_10002357	7680	Low-quality	Genome-fragment	20.73	AAI-based	0	No	NA
3300001130_____JGI1221J13441_10002362	7669	Low-quality	Genome-fragment	0	HMM-based	0	No	NA
3300001130_____JGI1221J13441_10002368	7660	Low-quality	Genome-fragment	20.69	AAI-based	0	No	NA
3300001130_____JGI1221J13441_10002380	7636	Low-quality	Genome-fragment	20.38	AAI-based	0	No	NA
3300001130_____JGI1221J13441_10002383	7630	Low-quality	Genome-fragment	22.62	AAI-based	0	No	NA
3300001130_____JGI1221J13441_10002388	7612	Low-quality	Genome-fragment	22.82	AAI-based	0	No	NA
3300001130_____JGI1221J13441_10002389	7610	Low-quality	Genome-fragment	18.22	AAI-based	0	No	NA
3300001130_____JGI1221J13441_10002392	7605	Low-quality	Genome-fragment	15	HMM-based	0	No	NA
3300001130_____JGI1221J13441_10002422	7523	Low-quality	Genome-fragment	10	HMM-based	0	No	NA
3300001130_____JGI1221J13441_10002424	7519	Low-quality	Genome-fragment	8.88	AAI-based	0	No	NA
3300001130_____JGI1221J13441_10002450	7472	Low-quality	Genome-fragment	10.06	AAI-based	0	No	NA
3300001130_____JGI1221J13441_10002458	7461	Low-quality	Genome-fragment	16.29	AAI-based	0	No	NA
3300001130_____JGI1221J13441_10002466	7440	Not-determined	Genome-fragment	NA	NA	NA	No	NA
3300001130_____JGI1221J13441_10002470	7432	Low-quality	Genome-fragment	19.01	AAI-based	0	No	NA
3300001130_____JGI1221J13441_10002517	7357	Low-quality	Genome-fragment	12.22	AAI-based	0	No	NA
3300001130_____JGI1221J13441_10002528	7326	Low-quality	Genome-fragment	9.62	AAI-based	0	No	NA
3300001130_____JGI1221J13441_10002549	7291	Low-quality	Genome-fragment	13.23	AAI-based	0	No	NA
3300001130_____JGI1221J13441_10002550	7290	Low-quality	Genome-fragment	11.9	AAI-based	0	No	NA
3300001130_____JGI1221J13441_10002552	7286	Low-quality	Genome-fragment	0	HMM-based	0	No	NA
3300001130_____JGI1221J13441_10002566	7268	Low-quality	Genome-fragment	5	HMM-based	0	No	NA
3300001130_____JGI1221J13441_10002579	7249	Low-quality	Genome-fragment	20.94	AAI-based	0	No	NA
3300001130_____JGI1221J13441_10002599	7207	Low-quality	Genome-fragment	0	HMM-based	0	No	NA
3300001130_____JGI1221J13441_10002604	7196	Not-determined	Genome-fragment	NA	NA	NA	No	NA
3300001130_____JGI1221J13441_10002613	7172	Low-quality	Genome-fragment	4.3	AAI-based	0	No	NA
3300001130_____JGI1221J13441_10002618	7164	Low-quality	Genome-fragment	11.23	AAI-based	0	No	NA
3300001130_____JGI1221J13441_10002626	7145	Low-quality	Genome-fragment	17.71	AAI-based	0	No	NA
3300001130_____JGI1221J13441_10002629	7142	Low-quality	Genome-fragment	20.19	AAI-based	0	No	NA
3300001130_____JGI1221J13441_10002649	7113	Low-quality	Genome-fragment	16.47	AAI-based	0	No	NA
3300001130_____JGI1221J13441_10002651	7113	Low-quality	Genome-fragment	2.7	AAI-based	NA	No	NA
3300001130_____JGI1221J13441_10002653	7111	Low-quality	Genome-fragment	19.37	AAI-based	0	No	NA
3300001130_____JGI1221J13441_10002654	7110	Low-quality	Genome-fragment	4.5	AAI-based	0	No	NA
3300001130_____JGI1221J13441_10002678	7070	Low-quality	Genome-fragment	13.47	AAI-based	0	No	NA
3300001130_____JGI1221J13441_10002688	7059	Low-quality	Genome-fragment	15.31	AAI-based	NA	No	NA
3300001130_____JGI1221J13441_10002701	7039	Low-quality	Genome-fragment	10	HMM-based	0	No	NA
3300001130_____JGI1221J13441_10002716	7018	Low-quality	Genome-fragment	15	HMM-based	0	No	NA
3300001130_____JGI1221J13441_10002721	7015	Low-quality	Genome-fragment	35.05	AAI-based	0	No	NA
3300001130_____JGI1221J13441_10002736	6991	Low-quality	Genome-fragment	20.96	AAI-based	0	No	NA
3300001130_____JGI1221J13441_10002739	6981	Low-quality	Genome-fragment	10.93	AAI-based	0	No	NA
3300001130_____JGI1221J13441_10002747	6964	Low-quality	Genome-fragment	11.26	AAI-based	0	No	NA
3300001130_____JGI1221J13441_10002751	6953	Low-quality	Genome-fragment	13.72	AAI-based	0	No	NA
3300001130_____JGI1221J13441_10002764	6945	Low-quality	Genome-fragment	11.84	AAI-based	0	No	NA
3300001130_____JGI1221J13441_10002765	6945	Low-quality	Genome-fragment	14.02	AAI-based	0	No	NA
3300001130_____JGI1221J13441_10002768	6941	Low-quality	Genome-fragment	19.91	AAI-based	0	No	NA
3300001130_____JGI1221J13441_10002770	6930	Low-quality	Genome-fragment	18.98	AAI-based	0	No	NA
3300001130_____JGI1221J13441_10002777	6915	Low-quality	Genome-fragment	0	HMM-based	0	No	NA
3300001130_____JGI1221J13441_10002788	6891	Low-quality	Genome-fragment	0	HMM-based	0	No	NA
3300001130_____JGI1221J13441_10002791	6890	Low-quality	Genome-fragment	16.57	AAI-based	0	No	NA
3300001130_____JGI1221J13441_10002798	6873	Low-quality	Genome-fragment	15.66	AAI-based	0	No	NA
3300001130_____JGI1221J13441_10002803	6859	Low-quality	Genome-fragment	6.4	AAI-based	0	No	NA
3300001130_____JGI1221J13441_10002807	6852	Low-quality	Genome-fragment	17.68	AAI-based	0	No	NA
3300001130_____JGI1221J13441_10002815	6847	Low-quality	Genome-fragment	10	HMM-based	0	No	NA
3300001130_____JGI1221J13441_10002820	6838	Low-quality	Genome-fragment	15.55	AAI-based	0	No	NA
3300001130_____JGI1221J13441_10002827	6830	Low-quality	Genome-fragment	14.52	AAI-based	0	No	NA
3300001130_____JGI1221J13441_10002832	6821	Low-quality	Genome-fragment	11.75	AAI-based	0	No	NA
3300001130_____JGI1221J13441_10002841	6809	Low-quality	Genome-fragment	19.85	AAI-based	0	No	NA
3300001130_____JGI1221J13441_10002845	6802	Low-quality	Genome-fragment	9.67	AAI-based	0	No	NA
3300001130_____JGI1221J13441_10002858	6786	Not-determined	Genome-fragment	NA	NA	NA	No	NA
3300001130_____JGI1221J13441_10002866	6777	Low-quality	Genome-fragment	18.65	AAI-based	0	No	NA
3300001130_____JGI1221J13441_10002878	6758	Low-quality	Genome-fragment	15	HMM-based	0	No	NA
3300001130_____JGI1221J13441_10002880	6755	Low-quality	Genome-fragment	0	HMM-based	0	No	NA
3300001130_____JGI1221J13441_10002881	6754	Low-quality	Genome-fragment	10.84	AAI-based	0	No	NA
3300001130_____JGI1221J13441_10002886	6740	Low-quality	Genome-fragment	19.91	AAI-based	0	No	NA
3300001130_____JGI1221J13441_10002889	6731	Low-quality	Genome-fragment	12.46	AAI-based	NA	No	NA
3300001130_____JGI1221J13441_10002890	6731	Low-quality	Genome-fragment	15	HMM-based	0	No	NA
3300001130_____JGI1221J13441_10002897	6725	Low-quality	Genome-fragment	10	HMM-based	0	No	NA
3300001130_____JGI1221J13441_10002915	6708	Low-quality	Genome-fragment	7.16	AAI-based	0	No	NA
3300001130_____JGI1221J13441_10002917	6704	Low-quality	Genome-fragment	5.79	AAI-based	0	No	NA
3300001130_____JGI1221J13441_10002920	6700	Low-quality	Genome-fragment	10.55	AAI-based	0	No	NA
3300001130_____JGI1221J13441_10002937	6675	Low-quality	Genome-fragment	17.74	AAI-based	0	No	NA
3300001130_____JGI1221J13441_10002956	6652	Low-quality	Genome-fragment	9.13	AAI-based	0	No	NA
3300001130_____JGI1221J13441_10002965	6647	Low-quality	Genome-fragment	0	HMM-based	0	No	NA
3300001130_____JGI1221J13441_10002982	6632	Low-quality	Genome-fragment	10.89	AAI-based	0	No	NA
3300001130_____JGI1221J13441_10002985	6627	Low-quality	Genome-fragment	16.28	AAI-based	0	No	NA
3300001130_____JGI1221J13441_10002986	6627	Low-quality	Genome-fragment	1.81	AAI-based	0	No	NA
3300001130_____JGI1221J13441_10003016	6590	Low-quality	Genome-fragment	5	HMM-based	0	No	NA
3300001130_____JGI1221J13441_10003020	6587	Low-quality	Genome-fragment	12.97	AAI-based	0	No	NA
3300001130_____JGI1221J13441_10003030	6580	Low-quality	Genome-fragment	14.43	AAI-based	0	No	NA
3300001130_____JGI1221J13441_10003038	6571	Low-quality	Genome-fragment	17.21	AAI-based	0	No	NA
3300001130_____JGI1221J13441_10003060	6546	Low-quality	Genome-fragment	15.24	AAI-based	0	No	NA
3300001130_____JGI1221J13441_10003063	6540	Low-quality	Genome-fragment	22.36	AAI-based	0	No	NA
3300001130_____JGI1221J13441_10003064	6539	Low-quality	Genome-fragment	5	HMM-based	0	No	NA
3300001130_____JGI1221J13441_10003083	6513	Low-quality	Genome-fragment	4.07	AAI-based	0	No	NA
3300001130_____JGI1221J13441_10003095	6495	Low-quality	Genome-fragment	18.8	AAI-based	0	No	NA
3300001130_____JGI1221J13441_10003129	6462	Low-quality	Genome-fragment	14.67	AAI-based	0	No	NA
3300001130_____JGI1221J13441_10003141	6453	Low-quality	Genome-fragment	14.86	AAI-based	0	No	NA
3300001130_____JGI1221J13441_10003145	6448	Low-quality	Genome-fragment	10	HMM-based	0	No	NA
3300001130_____JGI1221J13441_10003157	6434	Low-quality	Genome-fragment	18.82	AAI-based	0	No	NA
3300001130_____JGI1221J13441_10003164	6424	Low-quality	Genome-fragment	17.37	AAI-based	0	No	NA
3300001130_____JGI1221J13441_10003171	6418	Low-quality	Genome-fragment	0	HMM-based	0	No	NA
3300001130_____JGI1221J13441_10003175	6413	Low-quality	Genome-fragment	10.04	AAI-based	0	No	NA
3300001130_____JGI1221J13441_10003179	6410	Low-quality	Genome-fragment	0	HMM-based	0	No	NA
3300001130_____JGI1221J13441_10003181	6408	Low-quality	Genome-fragment	13.98	AAI-based	0	No	NA
3300001130_____JGI1221J13441_10003191	6399	Low-quality	Genome-fragment	10	HMM-based	0	No	NA
3300001130_____JGI1221J13441_10003205	6380	Low-quality	Genome-fragment	40.26	AAI-based	0	No	NA
3300001130_____JGI1221J13441_10003220	6364	Low-quality	Genome-fragment	5	HMM-based	0	No	NA
3300001130_____JGI1221J13441_10003228	6356	Low-quality	Genome-fragment	3.5	AAI-based	0	No	NA
3300001130_____JGI1221J13441_10003248	6334	Low-quality	Genome-fragment	10	HMM-based	0	No	NA
3300001130_____JGI1221J13441_10003286	6309	Low-quality	Genome-fragment	3.82	AAI-based	0	No	NA
3300001130_____JGI1221J13441_10003297	6291	Low-quality	Genome-fragment	10.95	AAI-based	0	No	NA
3300001130_____JGI1221J13441_10003306	6276	Low-quality	Genome-fragment	10.53	AAI-based	0	No	NA
3300001130_____JGI1221J13441_10003329	6248	Low-quality	Genome-fragment	11.7	AAI-based	0	No	NA
3300001130_____JGI1221J13441_10003330	6247	Low-quality	Genome-fragment	15.3	AAI-based	0	No	NA
3300001130_____JGI1221J13441_10003349	6230	Low-quality	Genome-fragment	0	HMM-based	0	No	NA
3300001130_____JGI1221J13441_10003354	6224	Low-quality	Genome-fragment	13.42	AAI-based	0	No	NA
3300001130_____JGI1221J13441_10003356	6219	Low-quality	Genome-fragment	17.42	AAI-based	0	No	NA
3300001130_____JGI1221J13441_10003357	6219	Low-quality	Genome-fragment	10	HMM-based	0	No	NA
3300001130_____JGI1221J13441_10003375	6203	Low-quality	Genome-fragment	11.79	AAI-based	0	No	NA
3300001130_____JGI1221J13441_10003394	6183	Low-quality	Genome-fragment	15.99	AAI-based	0	No	NA
3300001130_____JGI1221J13441_10003400	6180	Low-quality	Genome-fragment	0	HMM-based	0	No	NA
3300001130_____JGI1221J13441_10003412	6166	Low-quality	Genome-fragment	11.86	AAI-based	0	No	NA
3300001130_____JGI1221J13441_10003426	6153	Low-quality	Genome-fragment	9.97	AAI-based	0	No	NA
3300001130_____JGI1221J13441_10003450	6136	Low-quality	Genome-fragment	16.6	AAI-based	0	No	NA
3300001130_____JGI1221J13441_10003505	6089	Low-quality	Genome-fragment	0	HMM-based	0	No	NA
3300001130_____JGI1221J13441_10003524	6070	Low-quality	Genome-fragment	5	HMM-based	0	No	NA
3300001130_____JGI1221J13441_10003540	6048	Low-quality	Genome-fragment	11.91	AAI-based	0	No	NA
3300001130_____JGI1221J13441_10003555	6032	Low-quality	Genome-fragment	10	HMM-based	0	No	NA
3300001130_____JGI1221J13441_10003560	6028	Low-quality	Genome-fragment	8.11	AAI-based	0	No	NA
3300001130_____JGI1221J13441_10003568	6020	Low-quality	Genome-fragment	9.45	AAI-based	0	No	NA
3300001130_____JGI1221J13441_10003592	5993	Low-quality	Genome-fragment	0	HMM-based	0	No	NA
3300001130_____JGI1221J13441_10003594	5991	Low-quality	Genome-fragment	10	HMM-based	0	No	NA
3300001130_____JGI1221J13441_10003602	5980	Low-quality	Genome-fragment	16.11	AAI-based	0	No	NA
3300001130_____JGI1221J13441_10003603	5978	Low-quality	Genome-fragment	13.16	AAI-based	NA	No	NA
3300001130_____JGI1221J13441_10003607	5975	Low-quality	Genome-fragment	18.33	AAI-based	0	No	NA
3300001130_____JGI1221J13441_10003611	5971	Low-quality	Genome-fragment	3.88	AAI-based	0	No	NA
3300001130_____JGI1221J13441_10003617	5967	Low-quality	Genome-fragment	16.22	AAI-based	0	No	NA
3300001130_____JGI1221J13441_10003669	5922	Low-quality	Genome-fragment	10.44	AAI-based	0	No	NA
3300001130_____JGI1221J13441_10003726	5862	Low-quality	Genome-fragment	9.72	AAI-based	0	No	NA
3300001130_____JGI1221J13441_10003745	5835	Low-quality	Genome-fragment	10	HMM-based	0	No	NA
3300001130_____JGI1221J13441_10003762	5818	Low-quality	Genome-fragment	10.2	AAI-based	0	No	NA
3300001130_____JGI1221J13441_10003771	5813	Low-quality	Genome-fragment	17.72	AAI-based	0	No	NA
3300001130_____JGI1221J13441_10003790	5796	Low-quality	Genome-fragment	10	HMM-based	0	No	NA
3300001130_____JGI1221J13441_10003792	5793	Low-quality	Genome-fragment	9.12	AAI-based	0	No	NA
3300001130_____JGI1221J13441_10003798	5783	Low-quality	Genome-fragment	13.13	AAI-based	0	No	NA
3300001130_____JGI1221J13441_10003805	5778	Low-quality	Genome-fragment	13.15	AAI-based	0	No	NA
3300001130_____JGI1221J13441_10003809	5773	Low-quality	Genome-fragment	8.85	AAI-based	0	No	NA
3300001130_____JGI1221J13441_10003827	5758	Low-quality	Genome-fragment	14.28	AAI-based	0	No	NA
3300001130_____JGI1221J13441_10003851	5739	Low-quality	Genome-fragment	14.28	AAI-based	0	No	NA
3300001130_____JGI1221J13441_10003856	5734	Low-quality	Genome-fragment	3.7	AAI-based	0	No	NA
3300001130_____JGI1221J13441_10003900	5693	Low-quality	Genome-fragment	5	HMM-based	0	No	NA
3300001130_____JGI1221J13441_10003919	5676	Low-quality	Genome-fragment	5	HMM-based	0	No	NA
3300001130_____JGI1221J13441_10003936	5663	Low-quality	Genome-fragment	0	HMM-based	0	No	NA
3300001130_____JGI1221J13441_10003939	5662	Low-quality	Genome-fragment	5.26	AAI-based	0	No	NA
3300001130_____JGI1221J13441_10003944	5660	Low-quality	Genome-fragment	12.24	AAI-based	0	No	NA
3300001130_____JGI1221J13441_10003946	5660	Low-quality	Genome-fragment	11.06	AAI-based	18.04	Yes	NA
3300001130_____JGI1221J13441_10003952	5657	Low-quality	Genome-fragment	14.08	AAI-based	0	No	NA
3300001130_____JGI1221J13441_10003955	5654	Low-quality	Genome-fragment	5	HMM-based	0	No	NA
3300001130_____JGI1221J13441_10003957	5654	Low-quality	Genome-fragment	5	HMM-based	0	No	NA
3300001130_____JGI1221J13441_10003963	5643	Low-quality	Genome-fragment	15.34	AAI-based	0	No	NA
3300001130_____JGI1221J13441_10003964	5643	Low-quality	Genome-fragment	10	HMM-based	0	No	NA
3300001130_____JGI1221J13441_10003971	5638	Low-quality	Genome-fragment	15.24	AAI-based	0	No	NA
3300001130_____JGI1221J13441_10003985	5622	Low-quality	Genome-fragment	12.32	AAI-based	0	No	NA
3300001130_____JGI1221J13441_10004014	5596	Low-quality	Genome-fragment	13.93	AAI-based	0	No	NA
3300001130_____JGI1221J13441_10004027	5585	Low-quality	Genome-fragment	16.16	AAI-based	0	No	NA
3300001130_____JGI1221J13441_10004068	5554	Low-quality	Genome-fragment	0	HMM-based	0	No	NA
3300001130_____JGI1221J13441_10004072	5549	Low-quality	Genome-fragment	5	HMM-based	0	No	NA
3300001130_____JGI1221J13441_10004084	5537	Low-quality	Genome-fragment	8.96	AAI-based	0	No	NA
3300001130_____JGI1221J13441_10004091	5532	Low-quality	Genome-fragment	5	HMM-based	0	No	NA
3300001130_____JGI1221J13441_10004126	5508	Low-quality	Genome-fragment	13.81	AAI-based	0	No	NA
3300001130_____JGI1221J13441_10004132	5504	Low-quality	Genome-fragment	3.35	AAI-based	0	No	NA
3300001130_____JGI1221J13441_10004180	5476	Low-quality	Genome-fragment	12.72	AAI-based	0	No	NA
3300001130_____JGI1221J13441_10004225	5436	Low-quality	Genome-fragment	9.42	AAI-based	0	No	NA
3300001130_____JGI1221J13441_10004268	5402	Low-quality	Genome-fragment	17.39	AAI-based	0	No	NA
3300001130_____JGI1221J13441_10004278	5396	Not-determined	Genome-fragment	NA	NA	NA	No	NA
3300001130_____JGI1221J13441_10004290	5389	Low-quality	Genome-fragment	11.76	AAI-based	0	No	NA
3300001130_____JGI1221J13441_10004291	5389	Low-quality	Genome-fragment	10.04	AAI-based	0	No	NA
3300001130_____JGI1221J13441_10004322	5359	Low-quality	Genome-fragment	0	HMM-based	0	No	NA
3300001130_____JGI1221J13441_10004379	5310	Low-quality	Genome-fragment	12.29	AAI-based	0	No	NA
3300001130_____JGI1221J13441_10004384	5304	Low-quality	Genome-fragment	11.41	AAI-based	NA	No	NA
3300001130_____JGI1221J13441_10004399	5288	Low-quality	Genome-fragment	8.77	AAI-based	0	No	NA
3300001130_____JGI1221J13441_10004402	5287	Low-quality	Genome-fragment	14.79	AAI-based	0	No	NA
3300001130_____JGI1221J13441_10004438	5261	Low-quality	Genome-fragment	12.89	AAI-based	0	No	NA
3300001130_____JGI1221J13441_10004455	5252	Low-quality	Genome-fragment	11.98	AAI-based	0	No	NA
3300001130_____JGI1221J13441_10004457	5249	Low-quality	Genome-fragment	13.26	AAI-based	0	No	NA
3300001130_____JGI1221J13441_10004494	5226	Low-quality	Genome-fragment	0	HMM-based	0	No	NA
3300001130_____JGI1221J13441_10004496	5225	Low-quality	Genome-fragment	8.95	AAI-based	0	No	NA
3300001130_____JGI1221J13441_10004559	5176	Low-quality	Genome-fragment	5	HMM-based	0	No	NA
3300001130_____JGI1221J13441_10004565	5173	Low-quality	Genome-fragment	0	HMM-based	12	Yes	NA
3300001130_____JGI1221J13441_10004594	5152	Low-quality	Genome-fragment	12.62	AAI-based	0	No	NA
3300001130_____JGI1221J13441_10004626	5128	Low-quality	Genome-fragment	3.3	AAI-based	0	No	NA
3300001130_____JGI1221J13441_10004637	5120	Low-quality	Genome-fragment	11.9	AAI-based	0	No	NA
3300001130_____JGI1221J13441_10004653	5110	Low-quality	Genome-fragment	11.89	AAI-based	0	No	NA
3300001130_____JGI1221J13441_10004665	5100	Low-quality	Genome-fragment	8.96	AAI-based	0	No	NA
3300001130_____JGI1221J13441_10004670	5096	Low-quality	Genome-fragment	8.45	AAI-based	0	No	NA
3300001130_____JGI1221J13441_10004672	5094	Low-quality	Genome-fragment	7.42	AAI-based	0	No	NA
3300001130_____JGI1221J13441_10004675	5089	Low-quality	Genome-fragment	12.73	AAI-based	0	No	NA
3300001130_____JGI1221J13441_10004721	5052	Low-quality	Genome-fragment	0	HMM-based	0	No	NA
3300001130_____JGI1221J13441_10004732	5046	Low-quality	Genome-fragment	10	HMM-based	0	No	NA
3300001130_____JGI1221J13441_10004752	5030	Low-quality	Genome-fragment	1.25	AAI-based	0	No	NA
3300001130_____JGI1221J13441_10004770	5019	Low-quality	Genome-fragment	5	HMM-based	0	No	NA
3300001130_____JGI1221J13441_10004799	5002	Low-quality	Genome-fragment	8.47	AAI-based	0	No	NA
3300001131_____JGI12631J13338_1000014	83260	Medium-quality	Genome-fragment	82.27	AAI-based	0	No	NA
3300001131_____JGI12631J13338_1000024	65207	High-quality	High-quality	100.12	AAI-based	0	No	NA
3300001131_____JGI12631J13338_1000026	63400	High-quality	High-quality	92.68	AAI-based	0	No	NA
3300001131_____JGI12631J13338_1000476	12350	Low-quality	Genome-fragment	5	HMM-based	0	No	NA
3300001131_____JGI12631J13338_1000553	11246	Not-determined	Genome-fragment	NA	NA	NA	No	NA
3300001131_____JGI12631J13338_1000737	9393	Low-quality	Genome-fragment	14.49	AAI-based	0	No	NA
3300001131_____JGI12631J13338_1000891	8409	Low-quality	Genome-fragment	12.97	AAI-based	0	No	NA
3300001132_____JGI12491J13347_100033	12133	Low-quality	Genome-fragment	27.13	AAI-based	0	No	NA
3300001132_____JGI12491J13347_100116	7870	Low-quality	Genome-fragment	17.69	AAI-based	0	No	NA
3300001133_____C687J13250_100005	13494	Low-quality	Genome-fragment	5	HMM-based	0	No	NA
3300001133_____C687J13250_100006	12540	Not-determined	Genome-fragment	NA	NA	NA	No	NA
3300001133_____C687J13250_100020	6366	Not-determined	Genome-fragment	NA	NA	NA	No	NA
3300001136_____JGI1684J13235_1000042	43447	High-quality	High-quality	100.01	AAI-based	0	No	NA
3300001136_____JGI1684J13235_1000160	24954	Low-quality	Genome-fragment	35	HMM-based	0	No	NA
3300001136_____JGI1684J13235_1000162	24900	Low-quality	Genome-fragment	10	HMM-based	0	No	NA
3300001136_____JGI1684J13235_1000251	20500	Low-quality	Genome-fragment	25	HMM-based	0	No	NA
3300001136_____JGI1684J13235_1000254	20300	Low-quality	Genome-fragment	47.54	AAI-based	0	No	NA
3300001136_____JGI1684J13235_1000260	20059	Low-quality	Genome-fragment	35	HMM-based	0	No	NA
3300001136_____JGI1684J13235_1000408	16167	Low-quality	Genome-fragment	30	HMM-based	0	No	NA
3300001136_____JGI1684J13235_1000411	16138	Low-quality	Genome-fragment	39.78	AAI-based	0	No	NA
3300001136_____JGI1684J13235_1000416	15992	Low-quality	Genome-fragment	25	HMM-based	0	No	NA
3300001136_____JGI1684J13235_1000423	15853	Low-quality	Genome-fragment	28.96	AAI-based	0	No	NA
3300001136_____JGI1684J13235_1000426	15799	Low-quality	Genome-fragment	24.75	AAI-based	0	No	NA
3300001136_____JGI1684J13235_1000488	14831	Low-quality	Genome-fragment	37.79	AAI-based	0	No	NA
3300001136_____JGI1684J13235_1000498	14615	Low-quality	Genome-fragment	20	HMM-based	0	No	NA
3300001136_____JGI1684J13235_1000508	14502	Low-quality	Genome-fragment	25	HMM-based	0	No	NA
3300001136_____JGI1684J13235_1000532	14100	Low-quality	Genome-fragment	25.87	AAI-based	0	No	NA
3300001136_____JGI1684J13235_1000576	13549	Low-quality	Genome-fragment	5	HMM-based	0	No	NA
3300001136_____JGI1684J13235_1000596	13289	Low-quality	Genome-fragment	27.21	AAI-based	0	No	NA
3300001136_____JGI1684J13235_1000615	13071	Low-quality	Genome-fragment	32.03	AAI-based	0	No	NA
3300001136_____JGI1684J13235_1000617	13058	Low-quality	Genome-fragment	15	HMM-based	0	No	NA
3300001136_____JGI1684J13235_1000622	12945	Low-quality	Genome-fragment	15	HMM-based	0	No	NA
3300001136_____JGI1684J13235_1000673	12507	Low-quality	Genome-fragment	14.61	AAI-based	0	No	NA
3300001136_____JGI1684J13235_1000692	12307	Low-quality	Genome-fragment	8.56	AAI-based	0	No	NA
3300001136_____JGI1684J13235_1000765	11664	Low-quality	Genome-fragment	15	HMM-based	0	No	NA
3300001136_____JGI1684J13235_1000830	11179	Low-quality	Genome-fragment	16.44	AAI-based	0	No	NA
3300001136_____JGI1684J13235_1000874	10828	Low-quality	Genome-fragment	20	HMM-based	0	No	NA
3300001136_____JGI1684J13235_1001012	10057	Low-quality	Genome-fragment	25.28	AAI-based	0	No	NA
3300001136_____JGI1684J13235_1001033	9947	Low-quality	Genome-fragment	18.25	AAI-based	0	No	NA
3300001136_____JGI1684J13235_1001187	9133	Low-quality	Genome-fragment	21.91	AAI-based	0	No	NA
3300001136_____JGI1684J13235_1001199	9101	Low-quality	Genome-fragment	15	HMM-based	0	No	NA
3300001136_____JGI1684J13235_1001232	8991	Low-quality	Genome-fragment	10	HMM-based	0	No	NA
3300001136_____JGI1684J13235_1001492	8095	Low-quality	Genome-fragment	17.9	AAI-based	0	No	NA
3300001136_____JGI1684J13235_1001584	7816	Low-quality	Genome-fragment	7.89	AAI-based	0	No	NA
3300001136_____JGI1684J13235_1001662	7584	Low-quality	Genome-fragment	10	HMM-based	0	No	NA
3300001136_____JGI1684J13235_1001756	7342	Low-quality	Genome-fragment	10	HMM-based	0	No	NA
3300001136_____JGI1684J13235_1001868	7072	Low-quality	Genome-fragment	17.78	AAI-based	0	No	NA
3300001136_____JGI1684J13235_1001933	6918	Low-quality	Genome-fragment	15.09	AAI-based	0	No	NA
3300001136_____JGI1684J13235_1002123	6565	Low-quality	Genome-fragment	12.93	AAI-based	0	No	NA
3300001136_____JGI1684J13235_1002325	6203	Not-determined	Genome-fragment	NA	NA	NA	No	NA
3300001136_____JGI1684J13235_1002516	5891	Low-quality	Genome-fragment	6.54	AAI-based	NA	No	NA
3300001136_____JGI1684J13235_1002691	5654	Low-quality	Genome-fragment	13.9	AAI-based	0	No	NA
3300001136_____JGI1684J13235_1002711	5624	Low-quality	Genome-fragment	10	HMM-based	0	No	NA
3300001136_____JGI1684J13235_1002848	5442	Low-quality	Genome-fragment	13.19	AAI-based	0	No	NA
3300001137_____JGI12637J13337_1000001	27563	Medium-quality	Genome-fragment	52.12	AAI-based	10.47	Yes	NA
3300001137_____JGI12637J13337_1000002	15650	Low-quality	Genome-fragment	31.15	AAI-based	0	No	NA
3300001140_____JGI12675J13321_100001	43856	Medium-quality	Genome-fragment	76.47	AAI-based	0	No	47-bp-DTR
3300001140_____JGI12675J13321_100008	11801	Low-quality	Genome-fragment	15	HMM-based	0	No	NA
3300001140_____JGI12675J13321_100009	11693	Not-determined	Genome-fragment	NA	NA	NA	No	NA
3300001140_____JGI12675J13321_100011	11454	Low-quality	Genome-fragment	22.71	AAI-based	0	No	NA
3300001140_____JGI12675J13321_100012	9699	Low-quality	Genome-fragment	14.63	AAI-based	0	No	NA
3300001142_____JGI12702J13316_10001	18474	Low-quality	Genome-fragment	41.9	AAI-based	0	No	NA
3300001143_____JGI12687J13287_100001	46667	High-quality	High-quality	100	AAI-based	0	No	NA
3300001145_____JGI12682J13319_1000017	15006	Low-quality	Genome-fragment	13.13	AAI-based	2.48	Yes	NA
3300001147_____JGI11862J13335_100001	34774	Medium-quality	Genome-fragment	56.32	AAI-based	0	No	NA
3300001147_____JGI11862J13335_100006	22832	Low-quality	Genome-fragment	37.13	AAI-based	0	No	NA
3300001147_____JGI11862J13335_100025	6868	Low-quality	Genome-fragment	11.03	AAI-based	0	No	NA
3300001151_____JGI12713J13577_1000116	12049	Not-determined	Genome-fragment	NA	NA	NA	No	NA
3300001151_____JGI12713J13577_1000177	7399	Low-quality	Genome-fragment	0	HMM-based	NA	No	NA
3300001152_____JGI12699J13341_100001	19765	Low-quality	Genome-fragment	46.89	AAI-based	0	No	NA
3300001152_____JGI12699J13341_100026	5363	Low-quality	Genome-fragment	12.72	AAI-based	0	No	NA
3300001153_____JGI12684J13248_100001	20885	Low-quality	Genome-fragment	44.75	AAI-based	0	No	NA
3300001153_____JGI12684J13248_100002	13279	Low-quality	Genome-fragment	28.45	AAI-based	0	No	NA
3300001153_____JGI12684J13248_100004	7282	Low-quality	Genome-fragment	15.6	AAI-based	0	No	NA
3300001154_____JGI12636J13339_1000004	26735	Medium-quality	Genome-fragment	53.03	AAI-based	0	No	NA
3300001154_____JGI12636J13339_1000007	23895	Low-quality	Genome-fragment	34.31	AAI-based	0	No	NA
3300001154_____JGI12636J13339_1000238	8960	Low-quality	Genome-fragment	9.41	AAI-based	26.86	Yes	NA
3300001158_____JGI12651J13278_10004	9911	Low-quality	Genome-fragment	10	HMM-based	0	No	NA
3300001158_____JGI12651J13278_10006	8454	Low-quality	Genome-fragment	12.05	AAI-based	0	No	NA
3300001158_____JGI12651J13278_10008	6888	Low-quality	Genome-fragment	5	HMM-based	0	No	NA
3300001158_____JGI12651J13278_10009	6126	Low-quality	Genome-fragment	0	HMM-based	0	No	NA
3300001158_____JGI12651J13278_10011	5348	Low-quality	Genome-fragment	9.23	AAI-based	0	No	NA
3300001160_____JGI12654J13325_1000002	14690	Low-quality	Genome-fragment	20	HMM-based	0	No	NA
3300001162_____JGI12714J13572_1000002	7616	Low-quality	Genome-fragment	18.26	AAI-based	0	No	NA
3300001162_____JGI12714J13572_1000004	7178	Low-quality	Genome-fragment	12.87	AAI-based	0	No	NA
3300001166_____JGI12694J13545_1000003	18340	Low-quality	Genome-fragment	31.09	AAI-based	0	No	NA
3300001167_____JGI12673J13574_1000001	58225	Complete	High-quality	110.41	AAI-based	0	No	5548-bp-DTR
3300001167_____JGI12673J13574_1000002	47413	Medium-quality	Genome-fragment	65.01	AAI-based	0	No	NA
3300001167_____JGI12673J13574_1000004	25672	Low-quality	Genome-fragment	35.2	AAI-based	0	No	NA
3300001169_____JGI12661J13543_100005	9485	Low-quality	Genome-fragment	15	HMM-based	0	No	NA
3300001170_____JGI12704J13340_1000004	116075	Complete	High-quality	45	HMM-based	NA	No	81-bp-DTR
3300001171_____JGI12685J13342_100001	23058	Medium-quality	Genome-fragment	53.2	AAI-based	0	No	NA
3300001171_____JGI12685J13342_100002	14981	Not-determined	Genome-fragment	NA	NA	NA	No	NA
3300001171_____JGI12685J13342_100003	11986	Low-quality	Genome-fragment	10	HMM-based	0	No	NA
3300001171_____JGI12685J13342_100004	5386	Low-quality	Genome-fragment	5	HMM-based	0	No	NA
3300001173_____JGI12669J13542_100025	5413	Low-quality	Genome-fragment	0	HMM-based	0	No	NA
3300001177_____JGI12634J13548_1000001	49147	Low-quality	Genome-fragment	40	HMM-based	0	No	NA
3300001177_____JGI12634J13548_1000002	22033	Low-quality	Genome-fragment	15	HMM-based	0	No	NA
3300001177_____JGI12634J13548_1000004	18108	Low-quality	Genome-fragment	5	HMM-based	0	No	NA
3300001177_____JGI12634J13548_1000005	15754	Low-quality	Genome-fragment	33.1	AAI-based	0	No	NA
3300001177_____JGI12634J13548_1000009	9343	Low-quality	Genome-fragment	24.66	AAI-based	0	No	NA
3300001177_____JGI12634J13548_1000011	8784	Low-quality	Genome-fragment	15.5	AAI-based	0	No	NA
3300001177_____JGI12634J13548_1000016	7207	Low-quality	Genome-fragment	18.16	AAI-based	0	No	NA
3300001177_____JGI12634J13548_1000019	7062	Low-quality	Genome-fragment	17.79	AAI-based	NA	No	NA
3300001177_____JGI12634J13548_1000024	6496	Low-quality	Genome-fragment	19.1	AAI-based	0	No	NA
3300001177_____JGI12634J13548_1000026	6027	Low-quality	Genome-fragment	5	HMM-based	0	No	NA
3300001177_____JGI12634J13548_1000030	5369	Low-quality	Genome-fragment	0	HMM-based	0	No	NA
3300001181_____JGI12663J13571_100134	13419	Low-quality	Genome-fragment	21.06	AAI-based	0	No	NA
3300001190_____Draft_100062	7392	Low-quality	Genome-fragment	17.25	AAI-based	0	No	NA
3300001190_____Draft_100092	6281	Low-quality	Genome-fragment	16.91	AAI-based	0	No	NA
3300001195_____Draft_100029	9741	Low-quality	Genome-fragment	15	HMM-based	0	No	NA
3300001195_____Draft_100071	7690	Low-quality	Genome-fragment	17.2	AAI-based	0	No	NA
3300001196_____Draft_1000112	5197	Low-quality	Genome-fragment	10	HMM-based	0	No	NA
3300001196_____Draft_1000114	7964	Low-quality	Genome-fragment	16.67	AAI-based	0	No	NA
3300001196_____Draft_1000115	8421	Low-quality	Genome-fragment	10.21	AAI-based	0	No	NA
3300001196_____Draft_1000343	5607	Low-quality	Genome-fragment	15.91	AAI-based	0	No	NA
3300001196_____Draft_1000605	10856	Low-quality	Genome-fragment	28.75	AAI-based	0	No	NA
3300001196_____Draft_1000658	11457	Low-quality	Genome-fragment	15	HMM-based	0	No	NA
3300001196_____Draft_1000832	5819	Low-quality	Genome-fragment	11.93	AAI-based	0	No	NA
3300001196_____Draft_1001047	10128	Low-quality	Genome-fragment	23.63	AAI-based	0	No	NA
3300001196_____Draft_1002763	17081	Low-quality	Genome-fragment	10	HMM-based	0	No	NA
3300001196_____Draft_1003013	11826	Low-quality	Genome-fragment	9.23	AAI-based	0	No	NA
3300001196_____Draft_1003349	10158	Low-quality	Genome-fragment	20	HMM-based	0	No	NA
3300001196_____Draft_1003525	6603	Low-quality	Genome-fragment	17.76	AAI-based	0	No	NA
3300001196_____Draft_1004306	5116	Low-quality	Genome-fragment	8.01	AAI-based	0	No	NA
3300001196_____Draft_1004369	7097	Low-quality	Genome-fragment	19.94	AAI-based	0	No	NA
3300001196_____Draft_1005527	8459	Low-quality	Genome-fragment	23.88	AAI-based	0	No	NA
3300001196_____Draft_1006345	6655	Low-quality	Genome-fragment	10	HMM-based	0	No	NA
3300001196_____Draft_1094078	5571	Low-quality	Genome-fragment	14.98	AAI-based	0	No	NA
3300001197_____Draft_1000190	20772	Low-quality	Genome-fragment	39.21	AAI-based	0	No	NA
3300001197_____Draft_1000877	30696	Medium-quality	Genome-fragment	82.09	AAI-based	0	No	NA
3300001197_____Draft_1000941	12468	Low-quality	Genome-fragment	27.02	AAI-based	0	No	NA
3300001197_____Draft_1001113	5052	Low-quality	Genome-fragment	12.01	AAI-based	0	No	NA
3300001197_____Draft_1001331	6103	Low-quality	Genome-fragment	16.3	AAI-based	0	No	NA
3300001197_____Draft_1001814	9359	Low-quality	Genome-fragment	15	HMM-based	10.93	Yes	NA
3300001197_____Draft_1003066	8763	Low-quality	Genome-fragment	18.84	AAI-based	0	No	NA
3300001197_____Draft_1003364	10991	Low-quality	Genome-fragment	27.55	AAI-based	0	No	87-bp-DTR
3300001197_____Draft_1003772	10854	Low-quality	Genome-fragment	29.34	AAI-based	0	No	NA
3300001197_____Draft_1006039	8468	Low-quality	Genome-fragment	22.93	AAI-based	0	No	NA
3300001197_____Draft_1006326	13603	Low-quality	Genome-fragment	20	HMM-based	0	No	NA
3300001197_____Draft_1007182	9751	Low-quality	Genome-fragment	15	HMM-based	0	No	NA
3300001197_____Draft_1008992	5303	Low-quality	Genome-fragment	14.34	AAI-based	0	No	NA
3300001197_____Draft_1010223	5724	Low-quality	Genome-fragment	10	HMM-based	0	No	NA
3300001197_____Draft_1011672	6709	Low-quality	Genome-fragment	18.57	AAI-based	0	No	NA
3300001197_____Draft_1013662	7700	Low-quality	Genome-fragment	18.04	AAI-based	0	No	NA
3300001197_____Draft_1017218	10166	Complete	High-quality	5	HMM-based	0	No	56-bp-DTR
3300001197_____Draft_1108101	7690	Low-quality	Genome-fragment	17.2	AAI-based	0	No	NA
3300001200_____BBAY65_10000027	159499	Medium-quality	Genome-fragment	85.68	AAI-based	0	No	NA
3300001200_____BBAY65_10000040	142936	High-quality	High-quality	97.36	AAI-based	0	No	NA
3300001200_____BBAY65_10000042	140943	Medium-quality	Genome-fragment	75.61	AAI-based	0	No	23-bp-DTR
3300001200_____BBAY65_10000174	69600	High-quality	High-quality	107.26	AAI-based	0	No	NA
3300001200_____BBAY65_10000178	68910	Complete	High-quality	93.63	AAI-based	0	No	49-bp-DTR
3300001200_____BBAY65_10000234	59058	High-quality	High-quality	100.01	AAI-based	0	No	NA
3300001200_____BBAY65_10000240	58696	High-quality	High-quality	95	HMM-based	0	No	NA
3300001200_____BBAY65_10000259	55290	High-quality	High-quality	104.48	AAI-based	0	No	NA
3300001200_____BBAY65_10000305	51006	Medium-quality	Genome-fragment	85	HMM-based	0	No	NA
3300001200_____BBAY65_10000336	48100	Complete	High-quality	110.23	AAI-based	0	No	49-bp-DTR
3300001200_____BBAY65_10000371	44518	High-quality	High-quality	99.93	AAI-based	0	No	NA
3300001200_____BBAY65_10000390	42888	High-quality	High-quality	105.86	AAI-based	0	No	NA
3300001200_____BBAY65_10000401	41976	High-quality	High-quality	90	HMM-based	0	No	NA
3300001200_____BBAY65_10000427	40869	Complete	High-quality	95.71	AAI-based	0	No	53-bp-DTR
3300001200_____BBAY65_10000454	39797	High-quality	High-quality	99.62	AAI-based	0	No	NA
3300001200_____BBAY65_10000459	39569	Complete	High-quality	100.12	AAI-based	0	No	49-bp-DTR
3300001200_____BBAY65_10000489	38513	High-quality	High-quality	97.65	AAI-based	0	No	NA
3300001200_____BBAY65_10000502	37887	Medium-quality	Genome-fragment	62.46	AAI-based	0	No	NA
3300001200_____BBAY65_10000503	37809	Medium-quality	Genome-fragment	55	HMM-based	0	No	NA
3300001200_____BBAY65_10000510	37414	Complete	High-quality	103.17	AAI-based	0	No	49-bp-DTR
3300001200_____BBAY65_10000524	36820	Complete	High-quality	93.37	AAI-based	0	No	49-bp-DTR
3300001200_____BBAY65_10000528	36694	High-quality	High-quality	99.1	AAI-based	0	No	NA
3300001200_____BBAY65_10000556	35328	High-quality	High-quality	98.79	AAI-based	0	No	NA
3300001200_____BBAY65_10000570	34872	Complete	High-quality	104.59	AAI-based	0	No	49-bp-DTR
3300001200_____BBAY65_10000576	34513	Medium-quality	Genome-fragment	50	HMM-based	0	No	NA
3300001200_____BBAY65_10000601	33500	Complete	High-quality	92.33	AAI-based	0	No	49-bp-DTR
3300001200_____BBAY65_10000637	31871	Complete	High-quality	98.16	AAI-based	0	No	49-bp-DTR
3300001200_____BBAY65_10000679	30735	Not-determined	Genome-fragment	NA	NA	NA	No	NA
3300001200_____BBAY65_10000823	26665	Medium-quality	Genome-fragment	69.75	AAI-based	0	No	NA
3300001200_____BBAY65_10000848	26179	Low-quality	Genome-fragment	40	HMM-based	0	No	NA
3300001200_____BBAY65_10001020	22554	Low-quality	Genome-fragment	36.94	AAI-based	0	No	NA
3300001200_____BBAY65_10001025	22457	Low-quality	Genome-fragment	15	HMM-based	0	No	NA
3300001200_____BBAY65_10001062	21928	Medium-quality	Genome-fragment	53.52	AAI-based	0	No	NA
3300001200_____BBAY65_10001474	17165	Low-quality	Genome-fragment	15.48	AAI-based	0	No	NA
3300001200_____BBAY65_10001663	15622	Low-quality	Genome-fragment	25	HMM-based	0	No	NA
3300001200_____BBAY65_10001686	15424	Low-quality	Genome-fragment	46.71	AAI-based	0	No	NA
3300001200_____BBAY65_10001715	15200	Low-quality	Genome-fragment	25.93	AAI-based	0	No	NA
3300001200_____BBAY65_10001904	14021	Low-quality	Genome-fragment	5	HMM-based	0	No	NA
3300001200_____BBAY65_10001917	13948	Low-quality	Genome-fragment	0	HMM-based	0	No	NA
3300001200_____BBAY65_10002122	12985	Low-quality	Genome-fragment	20	HMM-based	0	No	NA
3300001200_____BBAY65_10002457	11419	Low-quality	Genome-fragment	15	HMM-based	21.21	Yes	NA
3300001200_____BBAY65_10002745	10409	Low-quality	Genome-fragment	5.53	AAI-based	0	No	NA
3300001200_____BBAY65_10003223	8997	Low-quality	Genome-fragment	9.25	AAI-based	0	No	NA
3300001200_____BBAY65_10003375	8638	Low-quality	Genome-fragment	13.59	AAI-based	0	No	NA
3300001200_____BBAY65_10003413	8568	Low-quality	Genome-fragment	10	HMM-based	0	No	NA
3300001200_____BBAY65_10003420	8558	Low-quality	Genome-fragment	15.35	AAI-based	0	No	NA
3300001200_____BBAY65_10003703	7991	Low-quality	Genome-fragment	18.89	AAI-based	0	No	NA
3300001200_____BBAY65_10003890	7641	Low-quality	Genome-fragment	6.7	AAI-based	0	No	NA
3300001200_____BBAY65_10004380	6812	Low-quality	Genome-fragment	3.8	AAI-based	0	No	NA
3300001200_____BBAY65_10004668	6450	Low-quality	Genome-fragment	9.93	AAI-based	0	No	NA
3300001200_____BBAY65_10005168	5895	Low-quality	Genome-fragment	17.97	AAI-based	0	No	NA
3300001200_____BBAY65_10005234	5814	Low-quality	Genome-fragment	10	HMM-based	0	No	NA
3300001200_____BBAY65_10005312	5725	Low-quality	Genome-fragment	12.98	AAI-based	0	No	NA
3300001200_____BBAY65_10006135	5015	Low-quality	Genome-fragment	12.65	AAI-based	0	No	NA
3300001200_____BBAY65_12187134	6693	Low-quality	Genome-fragment	15.13	AAI-based	0	No	NA
3300001200_____BBAY65_12201997	17508	Low-quality	Genome-fragment	25	HMM-based	0	No	NA
3300001200_____BBAY65_12211198	15103	Low-quality	Genome-fragment	42.74	AAI-based	0	No	NA
3300001200_____BBAY65_12213459	42640	Complete	High-quality	96.98	AAI-based	0	No	74-bp-DTR
3300001201_____BBAY86_10000007	55702	Medium-quality	Genome-fragment	85	HMM-based	0.89	Yes	NA
3300001201_____BBAY86_10000010	52315	Medium-quality	Genome-fragment	54.1	AAI-based	0	No	NA
3300001201_____BBAY86_10000015	47783	Complete	High-quality	103.15	AAI-based	0	No	49-bp-DTR
3300001201_____BBAY86_10000026	39354	Medium-quality	Genome-fragment	65	HMM-based	0	No	NA
3300001201_____BBAY86_10000029	38185	Medium-quality	Genome-fragment	85	HMM-based	0	No	NA
3300001201_____BBAY86_10000033	37579	Low-quality	Genome-fragment	15	HMM-based	0	No	NA
3300001201_____BBAY86_10000104	26214	Low-quality	Genome-fragment	10	HMM-based	0	No	NA
3300001201_____BBAY86_10000127	24700	Medium-quality	Genome-fragment	56.23	AAI-based	0	No	NA
3300001201_____BBAY86_10000202	20913	Low-quality	Genome-fragment	5	HMM-based	NA	No	NA
3300001201_____BBAY86_10000241	19462	Medium-quality	Genome-fragment	52.1	AAI-based	0	No	NA
3300001201_____BBAY86_10000329	17246	Low-quality	Genome-fragment	43.85	AAI-based	0	No	NA
3300001201_____BBAY86_10000376	16160	Low-quality	Genome-fragment	30	HMM-based	0	No	NA
3300001201_____BBAY86_10000618	12924	Low-quality	Genome-fragment	25	HMM-based	0	No	NA
3300001201_____BBAY86_10000774	11643	Low-quality	Genome-fragment	20	HMM-based	0	No	NA
3300001201_____BBAY86_10000988	10530	Low-quality	Genome-fragment	24.3	AAI-based	0	No	NA
3300001201_____BBAY86_10001079	10080	Low-quality	Genome-fragment	23.68	AAI-based	0	No	NA
3300001201_____BBAY86_10001363	9013	Low-quality	Genome-fragment	21.12	AAI-based	0	No	NA
3300001201_____BBAY86_10001846	7903	Not-determined	Genome-fragment	NA	NA	NA	No	NA
3300001201_____BBAY86_10002064	7492	Low-quality	Genome-fragment	0	HMM-based	0	No	NA
3300001201_____BBAY86_10002081	7470	Low-quality	Genome-fragment	15	HMM-based	0	No	NA
3300001201_____BBAY86_10002613	6732	Low-quality	Genome-fragment	14.91	AAI-based	0	No	NA
3300001201_____BBAY86_10003099	6184	Low-quality	Genome-fragment	0	HMM-based	0	No	NA
3300001201_____BBAY86_10003279	6041	Low-quality	Genome-fragment	14.06	AAI-based	0	No	NA
3300001201_____BBAY86_10004287	5344	Low-quality	Genome-fragment	12.53	AAI-based	0	No	NA
3300001201_____BBAY86_10004729	5093	Low-quality	Genome-fragment	0	HMM-based	0	No	NA
3300001201_____BBAY86_10004821	5053	Low-quality	Genome-fragment	6.85	AAI-based	0	No	NA
3300001201_____BBAY86_12556996	9540	Low-quality	Genome-fragment	15	HMM-based	0	No	NA
3300001201_____BBAY86_12567912	7559	Low-quality	Genome-fragment	17.29	AAI-based	0	No	NA
3300001201_____BBAY86_12571292	74047	Complete	High-quality	101.12	AAI-based	0	No	101-bp-DTR
3300001202_____BBAY72_10000014	81523	Complete	High-quality	100.06	AAI-based	0	No	49-bp-DTR
3300001202_____BBAY72_10000037	62372	Complete	High-quality	95	HMM-based	0	No	49-bp-DTR
3300001202_____BBAY72_10000055	51356	Complete	High-quality	100.1	AAI-based	0	No	49-bp-DTR
3300001202_____BBAY72_10000080	44373	High-quality	High-quality	116.29	AAI-based	0	No	NA
3300001202_____BBAY72_10000095	41033	Low-quality	Genome-fragment	12.28	AAI-based	0	No	NA
3300001202_____BBAY72_10000097	40903	Complete	High-quality	98.92	AAI-based	1.79	Yes	49-bp-DTR
3300001202_____BBAY72_10000098	40877	High-quality	High-quality	100.02	AAI-based	0	No	NA
3300001202_____BBAY72_10000099	40837	Complete	High-quality	98.36	AAI-based	0	No	49-bp-DTR
3300001202_____BBAY72_10000103	40646	Complete	High-quality	104.43	AAI-based	0	No	49-bp-DTR
3300001202_____BBAY72_10000106	40433	Medium-quality	Genome-fragment	88.76	AAI-based	24.5	Yes	NA
3300001202_____BBAY72_10000113	39384	Complete	High-quality	95	HMM-based	0	No	24-bp-DTR
3300001202_____BBAY72_10000121	38721	Medium-quality	Genome-fragment	64.85	AAI-based	0	No	NA
3300001202_____BBAY72_10000124	38113	High-quality	High-quality	105.17	AAI-based	0	No	NA
3300001202_____BBAY72_10000144	35824	High-quality	High-quality	100.4	AAI-based	0	No	NA
3300001202_____BBAY72_10000174	31871	Low-quality	Genome-fragment	30.61	AAI-based	0	No	NA
3300001202_____BBAY72_10000221	28451	Low-quality	Genome-fragment	40	HMM-based	0	No	NA
3300001202_____BBAY72_10000226	28171	Low-quality	Genome-fragment	15	HMM-based	0	No	NA
3300001202_____BBAY72_10000294	24938	Medium-quality	Genome-fragment	60.9	AAI-based	0	No	NA
3300001202_____BBAY72_10000408	21283	Low-quality	Genome-fragment	10	HMM-based	0	No	NA
3300001202_____BBAY72_10000412	21152	Low-quality	Genome-fragment	11.59	AAI-based	22.74	Yes	NA
3300001202_____BBAY72_10000420	20899	Low-quality	Genome-fragment	42.91	AAI-based	0	No	NA
3300001202_____BBAY72_10000430	20664	Low-quality	Genome-fragment	5.61	AAI-based	7.16	Yes	NA
3300001202_____BBAY72_10000447	20328	Low-quality	Genome-fragment	25	HMM-based	0	No	NA
3300001202_____BBAY72_10000519	18728	Low-quality	Genome-fragment	30.74	AAI-based	0	No	NA
3300001202_____BBAY72_10000520	18727	Low-quality	Genome-fragment	32.71	AAI-based	0	No	NA
3300001202_____BBAY72_10000541	18321	Low-quality	Genome-fragment	44.8	AAI-based	0	No	NA
3300001202_____BBAY72_10000606	17458	Low-quality	Genome-fragment	15	HMM-based	0	No	NA
3300001202_____BBAY72_10000616	17319	Low-quality	Genome-fragment	45.28	AAI-based	0	No	NA
3300001202_____BBAY72_10000638	16920	Medium-quality	Genome-fragment	51.67	AAI-based	0	No	NA
3300001202_____BBAY72_10000782	15324	Low-quality	Genome-fragment	4.4	AAI-based	0	No	NA
3300001202_____BBAY72_10000824	14954	Low-quality	Genome-fragment	10	HMM-based	0	No	NA
3300001202_____BBAY72_10000982	13718	Low-quality	Genome-fragment	20	HMM-based	0	No	NA
3300001202_____BBAY72_10000983	13714	Low-quality	Genome-fragment	20	HMM-based	0	No	NA
3300001202_____BBAY72_10001248	12139	Low-quality	Genome-fragment	10	HMM-based	0	No	NA
3300001202_____BBAY72_10001518	11035	Low-quality	Genome-fragment	30.96	AAI-based	0	No	NA
3300001202_____BBAY72_10001566	10833	Low-quality	Genome-fragment	0	HMM-based	0	No	NA
3300001202_____BBAY72_10001850	9887	Low-quality	Genome-fragment	18.19	AAI-based	0	No	NA
3300001202_____BBAY72_10001977	9540	Low-quality	Genome-fragment	20.05	AAI-based	0	No	NA
3300001202_____BBAY72_10002241	8926	Low-quality	Genome-fragment	25.72	AAI-based	0	No	NA
3300001202_____BBAY72_10002709	8083	Low-quality	Genome-fragment	13.26	AAI-based	0	No	NA
3300001202_____BBAY72_10002805	7929	Low-quality	Genome-fragment	13.02	AAI-based	0	No	NA
3300001202_____BBAY72_10002881	7812	Low-quality	Genome-fragment	10.69	AAI-based	0	No	NA
3300001202_____BBAY72_10003649	6887	Low-quality	Genome-fragment	10	HMM-based	0	No	NA
3300001202_____BBAY72_10004162	6403	Low-quality	Genome-fragment	4.13	AAI-based	0	No	NA
3300001202_____BBAY72_10004738	5969	Low-quality	Genome-fragment	5	HMM-based	0	No	NA
3300001202_____BBAY72_10004809	5931	Low-quality	Genome-fragment	1.75	AAI-based	0	No	NA
3300001202_____BBAY72_10005174	5700	Low-quality	Genome-fragment	7.82	AAI-based	0	No	NA
3300001202_____BBAY72_10005842	5345	Low-quality	Genome-fragment	5	HMM-based	0	No	NA
3300001202_____BBAY72_10006328	5098	Low-quality	Genome-fragment	3.06	AAI-based	NA	No	NA
3300001202_____BBAY72_13200277	5613	Low-quality	Genome-fragment	12.52	AAI-based	0	No	NA
3300001202_____BBAY72_13208158	15888	Low-quality	Genome-fragment	10	HMM-based	0	No	NA
3300001202_____BBAY72_13213692	5173	Low-quality	Genome-fragment	9.39	AAI-based	0	No	NA
3300001202_____BBAY72_13215081	23154	Low-quality	Genome-fragment	22.73	AAI-based	0	No	NA
3300001202_____BBAY72_13234427	43303	Low-quality	Genome-fragment	20	HMM-based	0	No	NA
3300001202_____BBAY72_13240893	28019	Low-quality	Genome-fragment	7.88	AAI-based	0	No	NA
3300001202_____BBAY72_13242622	47916	High-quality	High-quality	90	HMM-based	0	No	NA
3300001202_____BBAY72_13256681	116924	Complete	High-quality	114.77	AAI-based	0.6	Yes	62-bp-DTR
3300001202_____BBAY72_13257568	16614	Low-quality	Genome-fragment	4.87	AAI-based	0	No	NA
3300001203_____BBAY85_10000035	45672	Complete	High-quality	94.95	AAI-based	0	No	49-bp-DTR
3300001203_____BBAY85_10000052	38811	High-quality	High-quality	97.15	AAI-based	0	No	NA
3300001203_____BBAY85_10000056	37605	Medium-quality	Genome-fragment	85	HMM-based	0	No	NA
3300001203_____BBAY85_10000060	37019	High-quality	High-quality	100.19	AAI-based	0	No	NA
3300001203_____BBAY85_10000061	36847	Medium-quality	Genome-fragment	78.26	AAI-based	0	No	36-bp-DTR
3300001203_____BBAY85_10000088	32063	Complete	High-quality	50	HMM-based	0	No	112-bp-DTR
3300001203_____BBAY85_10000100	30240	Medium-quality	Genome-fragment	68.2	AAI-based	0	No	NA
3300001203_____BBAY85_10000620	13453	Low-quality	Genome-fragment	24.41	AAI-based	0	No	NA
3300001203_____BBAY85_10000734	12286	Low-quality	Genome-fragment	10	HMM-based	0	No	NA
3300001203_____BBAY85_10000797	11612	Low-quality	Genome-fragment	10	HMM-based	0	No	NA
3300001203_____BBAY85_13505592	5129	Low-quality	Genome-fragment	0	HMM-based	0	No	NA
3300001203_____BBAY85_13529473	6914	Low-quality	Genome-fragment	18.03	AAI-based	0	No	NA
3300001213_____JGIcombinedJ13530_100000014	13502	Low-quality	Genome-fragment	26.14	AAI-based	0	No	NA
3300001213_____JGIcombinedJ13530_100009953	10468	Low-quality	Genome-fragment	5	HMM-based	28.07	Yes	NA
3300001213_____JGIcombinedJ13530_100010340	10775	Low-quality	Genome-fragment	5.82	AAI-based	0	No	NA
3300001213_____JGIcombinedJ13530_100017422	6599	Low-quality	Genome-fragment	14.62	AAI-based	0	No	NA
3300001213_____JGIcombinedJ13530_100021756	6966	Low-quality	Genome-fragment	15.32	AAI-based	0	No	NA
3300001213_____JGIcombinedJ13530_100025170	11678	Low-quality	Genome-fragment	27.2	AAI-based	0	No	NA
3300001213_____JGIcombinedJ13530_100034155	31574	Low-quality	Genome-fragment	15	HMM-based	9.46	Yes	NA
3300001213_____JGIcombinedJ13530_100039368	6968	Low-quality	Genome-fragment	16.29	AAI-based	0	No	NA
3300001213_____JGIcombinedJ13530_100044804	46796	Low-quality	Genome-fragment	25	HMM-based	0	No	NA
3300001213_____JGIcombinedJ13530_100047175	9979	Low-quality	Genome-fragment	5	HMM-based	0	No	NA
3300001213_____JGIcombinedJ13530_100066917	6907	Low-quality	Genome-fragment	0	HMM-based	8.21	Yes	NA
3300001213_____JGIcombinedJ13530_100071301	14346	Low-quality	Genome-fragment	5	HMM-based	17.26	Yes	NA
3300001213_____JGIcombinedJ13530_100076958	9909	Low-quality	Genome-fragment	24.21	AAI-based	0	No	NA
3300001213_____JGIcombinedJ13530_100080936	6746	Low-quality	Genome-fragment	10	HMM-based	0	No	NA
3300001213_____JGIcombinedJ13530_100100006	10085	Low-quality	Genome-fragment	24.15	AAI-based	0	No	NA
3300001213_____JGIcombinedJ13530_100100855	20776	Medium-quality	Genome-fragment	54.71	AAI-based	0	No	NA
3300001213_____JGIcombinedJ13530_100123501	15252	Low-quality	Genome-fragment	31.79	AAI-based	0	No	NA
3300001213_____JGIcombinedJ13530_100124392	17820	Low-quality	Genome-fragment	9.71	AAI-based	0	No	NA
3300001213_____JGIcombinedJ13530_100144753	10654	Low-quality	Genome-fragment	32.59	AAI-based	0	No	NA
3300001213_____JGIcombinedJ13530_100158839	6900	Low-quality	Genome-fragment	16.62	AAI-based	0	No	NA
3300001213_____JGIcombinedJ13530_100180276	19925	Low-quality	Genome-fragment	25	HMM-based	0	No	NA
3300001213_____JGIcombinedJ13530_100194260	6438	Low-quality	Genome-fragment	5.52	AAI-based	0	No	NA
3300001213_____JGIcombinedJ13530_100199001	17937	Low-quality	Genome-fragment	47.82	AAI-based	0	No	NA
3300001213_____JGIcombinedJ13530_100205270	11780	Low-quality	Genome-fragment	25.13	AAI-based	0	No	NA
3300001213_____JGIcombinedJ13530_100215195	6590	Low-quality	Genome-fragment	10	HMM-based	0	No	NA
3300001213_____JGIcombinedJ13530_100247240	7998	Low-quality	Genome-fragment	0	HMM-based	0	No	NA
3300001213_____JGIcombinedJ13530_100282014	9040	Low-quality	Genome-fragment	10	HMM-based	0	No	NA
3300001213_____JGIcombinedJ13530_100290655	8234	Low-quality	Genome-fragment	15.7	AAI-based	0	No	NA
3300001213_____JGIcombinedJ13530_100292012	7506	Low-quality	Genome-fragment	10	HMM-based	0	No	NA
3300001213_____JGIcombinedJ13530_100335223	13927	Low-quality	Genome-fragment	33.34	AAI-based	0	No	NA
3300001213_____JGIcombinedJ13530_100336119	25262	Low-quality	Genome-fragment	35	HMM-based	0	No	NA
3300001213_____JGIcombinedJ13530_100355405	6604	Low-quality	Genome-fragment	15.81	AAI-based	0	No	NA
3300001213_____JGIcombinedJ13530_100368101	10932	Low-quality	Genome-fragment	30.89	AAI-based	0	No	NA
3300001213_____JGIcombinedJ13530_100437169	11611	Low-quality	Genome-fragment	5	HMM-based	0	No	NA
3300001213_____JGIcombinedJ13530_100442041	18812	Low-quality	Genome-fragment	19.13	AAI-based	0	No	NA
3300001213_____JGIcombinedJ13530_100471374	12739	Low-quality	Genome-fragment	15	HMM-based	0	No	NA
3300001213_____JGIcombinedJ13530_100474581	6019	Low-quality	Genome-fragment	13.03	AAI-based	0	No	NA
3300001213_____JGIcombinedJ13530_100511956	10774	Low-quality	Genome-fragment	15	HMM-based	0	No	NA
3300001213_____JGIcombinedJ13530_100516267	34131	Low-quality	Genome-fragment	20	HMM-based	0	No	NA
3300001213_____JGIcombinedJ13530_100528605	18970	Low-quality	Genome-fragment	10	HMM-based	0	No	NA
3300001213_____JGIcombinedJ13530_100558037	12956	Low-quality	Genome-fragment	5	HMM-based	0	No	NA
3300001213_____JGIcombinedJ13530_100574712	14915	Low-quality	Genome-fragment	11.14	AAI-based	0	No	NA
3300001213_____JGIcombinedJ13530_100615444	5298	Low-quality	Genome-fragment	10	HMM-based	0	No	NA
3300001213_____JGIcombinedJ13530_100630654	39190	Medium-quality	Genome-fragment	51.48	AAI-based	0	No	NA
3300001213_____JGIcombinedJ13530_100637935	7483	Low-quality	Genome-fragment	0	HMM-based	0	No	NA
3300001213_____JGIcombinedJ13530_100661421	5492	Low-quality	Genome-fragment	0	HMM-based	0	No	NA
3300001213_____JGIcombinedJ13530_100672352	6778	Low-quality	Genome-fragment	5.27	AAI-based	0	No	NA
3300001213_____JGIcombinedJ13530_100680620	21408	Low-quality	Genome-fragment	49.15	AAI-based	0	No	NA
3300001213_____JGIcombinedJ13530_100685429	8462	Low-quality	Genome-fragment	12.95	AAI-based	0	No	NA
3300001213_____JGIcombinedJ13530_100696854	5034	Low-quality	Genome-fragment	9.35	AAI-based	0	No	NA
3300001213_____JGIcombinedJ13530_100699061	13118	Low-quality	Genome-fragment	10.9	AAI-based	0	No	NA
3300001213_____JGIcombinedJ13530_100733695	7427	Low-quality	Genome-fragment	10	HMM-based	0	No	NA
3300001213_____JGIcombinedJ13530_100774289	10314	Not-determined	Genome-fragment	NA	NA	NA	No	NA
3300001213_____JGIcombinedJ13530_100805169	8812	Low-quality	Genome-fragment	20.24	AAI-based	0	No	NA
3300001213_____JGIcombinedJ13530_100813139	10686	Low-quality	Genome-fragment	20	HMM-based	0	No	NA
3300001213_____JGIcombinedJ13530_100855248	17429	Low-quality	Genome-fragment	46.91	AAI-based	0	No	NA
3300001213_____JGIcombinedJ13530_100863645	15531	Low-quality	Genome-fragment	3.36	AAI-based	0	No	NA
3300001213_____JGIcombinedJ13530_100899832	7541	Not-determined	Genome-fragment	NA	NA	NA	No	NA
3300001213_____JGIcombinedJ13530_100986712	30130	Medium-quality	Genome-fragment	73.89	AAI-based	0	No	NA
3300001213_____JGIcombinedJ13530_101032663	8076	Low-quality	Genome-fragment	5	HMM-based	0	No	NA
3300001213_____JGIcombinedJ13530_101040628	5219	Low-quality	Genome-fragment	5	HMM-based	0	No	NA
3300001213_____JGIcombinedJ13530_101195573	37835	Medium-quality	Genome-fragment	65	HMM-based	0.95	Yes	NA
3300001213_____JGIcombinedJ13530_101272468	9750	Low-quality	Genome-fragment	11.38	AAI-based	0	No	NA
3300001213_____JGIcombinedJ13530_101371877	11848	Low-quality	Genome-fragment	19.7	AAI-based	0	No	NA
3300001213_____JGIcombinedJ13530_101397625	7002	Low-quality	Genome-fragment	10	HMM-based	0	No	NA
3300001213_____JGIcombinedJ13530_101453286	11408	Low-quality	Genome-fragment	21.68	AAI-based	0	No	NA
3300001213_____JGIcombinedJ13530_101556117	10050	Low-quality	Genome-fragment	19.42	AAI-based	0	No	NA
3300001213_____JGIcombinedJ13530_101800625	47037	Low-quality	Genome-fragment	40.41	AAI-based	0	No	NA
3300001213_____JGIcombinedJ13530_101817768	17844	Low-quality	Genome-fragment	25	HMM-based	0	No	NA
3300001213_____JGIcombinedJ13530_101909659	7142	Low-quality	Genome-fragment	5.5	AAI-based	37.83	Yes	NA
3300001213_____JGIcombinedJ13530_102071510	8486	Low-quality	Genome-fragment	22.52	AAI-based	0	No	NA
3300001213_____JGIcombinedJ13530_102076398	5078	Low-quality	Genome-fragment	11.51	AAI-based	0	No	NA
3300001213_____JGIcombinedJ13530_102346916	20792	Low-quality	Genome-fragment	41.27	AAI-based	0	No	NA
3300001213_____JGIcombinedJ13530_102622809	8153	Low-quality	Genome-fragment	5	HMM-based	0	No	NA
3300001213_____JGIcombinedJ13530_102652571	6897	Low-quality	Genome-fragment	15.99	AAI-based	0	No	NA
3300001213_____JGIcombinedJ13530_102798096	42983	High-quality	High-quality	101.02	AAI-based	0	No	NA
3300001213_____JGIcombinedJ13530_103036155	13517	Low-quality	Genome-fragment	33.68	AAI-based	0	No	NA
3300001213_____JGIcombinedJ13530_103289079	9405	Low-quality	Genome-fragment	29.59	AAI-based	0	No	NA
3300001213_____JGIcombinedJ13530_103330557	13722	Not-determined	Genome-fragment	NA	NA	NA	No	NA
3300001213_____JGIcombinedJ13530_103681848	6490	Low-quality	Genome-fragment	9.34	AAI-based	0	No	NA
3300001213_____JGIcombinedJ13530_103710698	15973	Low-quality	Genome-fragment	33	AAI-based	0	No	NA
3300001213_____JGIcombinedJ13530_103963840	12130	Low-quality	Genome-fragment	25	HMM-based	0	No	NA
3300001213_____JGIcombinedJ13530_103965566	7641	Low-quality	Genome-fragment	20.44	AAI-based	0	No	NA
3300001213_____JGIcombinedJ13530_103971918	18659	Low-quality	Genome-fragment	39.7	AAI-based	0	No	NA
3300001213_____JGIcombinedJ13530_103976507	12266	Low-quality	Genome-fragment	20	HMM-based	0	No	NA
3300001213_____JGIcombinedJ13530_103982732	12328	Low-quality	Genome-fragment	27.78	AAI-based	0	No	NA
3300001213_____JGIcombinedJ13530_104009939	8309	Low-quality	Genome-fragment	15	HMM-based	0	No	NA
3300001213_____JGIcombinedJ13530_104025515	6084	Low-quality	Genome-fragment	12.92	AAI-based	0	No	NA
3300001213_____JGIcombinedJ13530_104028911	6042	Low-quality	Genome-fragment	15.8	AAI-based	0	No	NA
3300001213_____JGIcombinedJ13530_104031195	15226	Low-quality	Genome-fragment	34.12	AAI-based	0	No	NA
3300001213_____JGIcombinedJ13530_104034676	8407	Low-quality	Genome-fragment	21.75	AAI-based	0	No	NA
3300001213_____JGIcombinedJ13530_104040797	5878	Low-quality	Genome-fragment	10	HMM-based	0	No	NA
3300001213_____JGIcombinedJ13530_104045143	7302	Low-quality	Genome-fragment	14.31	AAI-based	0	No	NA
3300001213_____JGIcombinedJ13530_104046088	19116	Medium-quality	Genome-fragment	51.11	AAI-based	0	No	NA
3300001213_____JGIcombinedJ13530_104069088	19396	Low-quality	Genome-fragment	35	HMM-based	11.73	Yes	NA
3300001213_____JGIcombinedJ13530_104073506	24946	Low-quality	Genome-fragment	47.82	AAI-based	0	No	NA
3300001213_____JGIcombinedJ13530_104078916	11184	Low-quality	Genome-fragment	29.54	AAI-based	0	No	NA
3300001213_____JGIcombinedJ13530_104082329	10973	Low-quality	Genome-fragment	15	HMM-based	0	No	NA
3300001213_____JGIcombinedJ13530_104084966	5608	Low-quality	Genome-fragment	15.23	AAI-based	0	No	NA
3300001213_____JGIcombinedJ13530_104091902	8843	Low-quality	Genome-fragment	18.24	AAI-based	0	No	NA
3300001213_____JGIcombinedJ13530_104095822	7984	Low-quality	Genome-fragment	15	HMM-based	0	No	NA
3300001213_____JGIcombinedJ13530_104113850	16684	Low-quality	Genome-fragment	5	HMM-based	18.77	Yes	NA
3300001213_____JGIcombinedJ13530_104129663	5391	Low-quality	Genome-fragment	0	HMM-based	0	No	NA
3300001213_____JGIcombinedJ13530_104155854	7647	Low-quality	Genome-fragment	2.3	AAI-based	0	No	NA
3300001213_____JGIcombinedJ13530_104164635	6345	Low-quality	Genome-fragment	14.95	AAI-based	0	No	NA
3300001213_____JGIcombinedJ13530_104181529	15623	Low-quality	Genome-fragment	30.33	AAI-based	0	No	NA
3300001213_____JGIcombinedJ13530_104184346	6809	Low-quality	Genome-fragment	14.44	AAI-based	0	No	NA
3300001213_____JGIcombinedJ13530_104189588	18943	Low-quality	Genome-fragment	47	AAI-based	12.35	Yes	NA
3300001213_____JGIcombinedJ13530_104204269	7209	Low-quality	Genome-fragment	20.48	AAI-based	0	No	NA
3300001213_____JGIcombinedJ13530_104205312	5700	Low-quality	Genome-fragment	0	HMM-based	0	No	NA
3300001213_____JGIcombinedJ13530_104218686	6248	Low-quality	Genome-fragment	5	HMM-based	0	No	NA
3300001213_____JGIcombinedJ13530_104223265	5000	Low-quality	Genome-fragment	0	HMM-based	0	No	NA
3300001213_____JGIcombinedJ13530_104251072	7440	Low-quality	Genome-fragment	0	HMM-based	0	No	NA
3300001213_____JGIcombinedJ13530_104263644	6014	Low-quality	Genome-fragment	10	HMM-based	0	No	NA
3300001213_____JGIcombinedJ13530_104282788	9524	Low-quality	Genome-fragment	25.48	AAI-based	0	No	NA
3300001213_____JGIcombinedJ13530_104300807	22655	Low-quality	Genome-fragment	43.5	AAI-based	6.84	Yes	NA
3300001213_____JGIcombinedJ13530_104319350	6069	Low-quality	Genome-fragment	5	HMM-based	0	No	NA
3300001213_____JGIcombinedJ13530_104327707	12434	Low-quality	Genome-fragment	24.24	AAI-based	0	No	NA
3300001213_____JGIcombinedJ13530_104335637	5735	Low-quality	Genome-fragment	12.45	AAI-based	0	No	NA
3300001213_____JGIcombinedJ13530_104398177	10431	Low-quality	Genome-fragment	0	HMM-based	0	No	NA
3300001213_____JGIcombinedJ13530_104401266	7216	Low-quality	Genome-fragment	13.37	AAI-based	0	No	NA
3300001213_____JGIcombinedJ13530_104402139	11849	Low-quality	Genome-fragment	22.73	AAI-based	0	No	NA
3300001213_____JGIcombinedJ13530_104434772	7581	Low-quality	Genome-fragment	10	HMM-based	0	No	NA
3300001213_____JGIcombinedJ13530_104475454	5875	Low-quality	Genome-fragment	0	HMM-based	NA	No	NA
3300001213_____JGIcombinedJ13530_104509931	12967	Low-quality	Genome-fragment	40	HMM-based	0	No	NA
3300001213_____JGIcombinedJ13530_104582245	8957	Low-quality	Genome-fragment	23.61	AAI-based	0	No	NA
3300001213_____JGIcombinedJ13530_104592722	9364	Low-quality	Genome-fragment	2.43	AAI-based	0	No	NA
3300001213_____JGIcombinedJ13530_104639127	6376	Low-quality	Genome-fragment	14.74	AAI-based	0	No	NA
3300001213_____JGIcombinedJ13530_104680070	14340	Low-quality	Genome-fragment	30	HMM-based	0	No	NA
3300001213_____JGIcombinedJ13530_104692693	15064	Low-quality	Genome-fragment	29.62	AAI-based	0	No	NA
3300001213_____JGIcombinedJ13530_104971984	13234	Low-quality	Genome-fragment	20	HMM-based	0	No	NA
3300001213_____JGIcombinedJ13530_105129463	20172	Low-quality	Genome-fragment	10	HMM-based	0	No	NA
3300001213_____JGIcombinedJ13530_105266952	16434	Low-quality	Genome-fragment	20	HMM-based	0	No	NA
3300001213_____JGIcombinedJ13530_105349876	6504	Low-quality	Genome-fragment	5.91	AAI-based	0	No	NA
3300001213_____JGIcombinedJ13530_105355025	14448	Low-quality	Genome-fragment	25	HMM-based	0	No	NA
3300001213_____JGIcombinedJ13530_105412398	9190	Low-quality	Genome-fragment	20.26	AAI-based	0	No	NA
3300001213_____JGIcombinedJ13530_105475887	13422	Low-quality	Genome-fragment	25	HMM-based	0	No	NA
3300001213_____JGIcombinedJ13530_105519972	8021	Low-quality	Genome-fragment	10	HMM-based	0	No	NA
3300001213_____JGIcombinedJ13530_105576772	12903	Low-quality	Genome-fragment	6.99	AAI-based	0	No	NA
3300001213_____JGIcombinedJ13530_105677020	8481	Low-quality	Genome-fragment	17.01	AAI-based	0	No	NA
3300001213_____JGIcombinedJ13530_105939642	11868	Low-quality	Genome-fragment	0	HMM-based	0	No	NA
3300001213_____JGIcombinedJ13530_106008823	13683	Low-quality	Genome-fragment	5	HMM-based	0	No	NA
3300001213_____JGIcombinedJ13530_106039684	15255	Low-quality	Genome-fragment	5	HMM-based	0	No	NA
3300001213_____JGIcombinedJ13530_106041770	5366	Low-quality	Genome-fragment	10	HMM-based	0	No	NA
3300001213_____JGIcombinedJ13530_106057124	5115	Low-quality	Genome-fragment	10	HMM-based	0	No	NA
3300001213_____JGIcombinedJ13530_106057518	6870	Low-quality	Genome-fragment	18.6	AAI-based	0	No	NA
3300001213_____JGIcombinedJ13530_106096280	11653	Low-quality	Genome-fragment	20.74	AAI-based	0	No	NA
3300001213_____JGIcombinedJ13530_106103924	22689	Low-quality	Genome-fragment	15	HMM-based	0	No	NA
3300001213_____JGIcombinedJ13530_106153558	18922	Low-quality	Genome-fragment	35.53	AAI-based	0	No	NA
3300001213_____JGIcombinedJ13530_106162502	13845	Low-quality	Genome-fragment	0	HMM-based	0	No	NA
3300001213_____JGIcombinedJ13530_106245186	16456	Low-quality	Genome-fragment	20	HMM-based	0	No	NA
3300001213_____JGIcombinedJ13530_106327307	19622	Low-quality	Genome-fragment	19.2	AAI-based	0	No	NA
3300001213_____JGIcombinedJ13530_106329433	9179	Low-quality	Genome-fragment	15	HMM-based	0	No	NA
3300001213_____JGIcombinedJ13530_106342362	12168	Low-quality	Genome-fragment	11.91	AAI-based	0	No	NA
3300001213_____JGIcombinedJ13530_106347363	18866	Low-quality	Genome-fragment	5	HMM-based	0	No	NA
3300001213_____JGIcombinedJ13530_106363963	15186	Low-quality	Genome-fragment	3.75	AAI-based	NA	No	NA
3300001213_____JGIcombinedJ13530_106364995	13355	Low-quality	Genome-fragment	5	HMM-based	17.93	Yes	NA
3300001213_____JGIcombinedJ13530_106415566	7025	Low-quality	Genome-fragment	0	HMM-based	0	No	NA
3300001213_____JGIcombinedJ13530_106434418	10090	Low-quality	Genome-fragment	3.01	AAI-based	0	No	NA
3300001213_____JGIcombinedJ13530_106434975	11008	Low-quality	Genome-fragment	5	HMM-based	0	No	NA
3300001213_____JGIcombinedJ13530_106462501	7096	Low-quality	Genome-fragment	0	HMM-based	0	No	NA
3300001213_____JGIcombinedJ13530_106466605	9720	Low-quality	Genome-fragment	4.56	AAI-based	0	No	NA
3300001213_____JGIcombinedJ13530_106531417	5217	Low-quality	Genome-fragment	4.53	AAI-based	0	No	NA
3300001213_____JGIcombinedJ13530_106533847	22442	Medium-quality	Genome-fragment	55.3	AAI-based	0	No	NA
3300001213_____JGIcombinedJ13530_106553031	5523	Low-quality	Genome-fragment	0	HMM-based	0	No	NA
3300001213_____JGIcombinedJ13530_106560972	6502	Low-quality	Genome-fragment	1.95	AAI-based	0	No	NA
3300001213_____JGIcombinedJ13530_106717373	9360	Low-quality	Genome-fragment	0	HMM-based	0	No	NA
3300001213_____JGIcombinedJ13530_106810816	21402	Low-quality	Genome-fragment	10	HMM-based	0	No	NA
3300001213_____JGIcombinedJ13530_106820215	8793	Low-quality	Genome-fragment	5	HMM-based	NA	No	NA
3300001213_____JGIcombinedJ13530_106826703	13308	Low-quality	Genome-fragment	34.07	AAI-based	0	No	NA
3300001213_____JGIcombinedJ13530_106892726	24642	Low-quality	Genome-fragment	10	HMM-based	0	No	NA
3300001213_____JGIcombinedJ13530_106924590	8817	Low-quality	Genome-fragment	14.72	AAI-based	0	No	NA
3300001213_____JGIcombinedJ13530_107068694	14173	Low-quality	Genome-fragment	11.1	AAI-based	36.34	Yes	NA
3300001213_____JGIcombinedJ13530_107089135	23697	Low-quality	Genome-fragment	10	HMM-based	0	No	NA
3300001213_____JGIcombinedJ13530_107179741	6441	Not-determined	Genome-fragment	NA	NA	NA	No	NA
3300001213_____JGIcombinedJ13530_107192840	12218	Low-quality	Genome-fragment	0	HMM-based	0	No	NA
3300001213_____JGIcombinedJ13530_107287042	6364	Low-quality	Genome-fragment	1.86	AAI-based	NA	No	NA
3300001213_____JGIcombinedJ13530_107349416	17034	Low-quality	Genome-fragment	28.9	AAI-based	0	No	NA
3300001213_____JGIcombinedJ13530_107379415	23234	Low-quality	Genome-fragment	23.14	AAI-based	0	No	NA
3300001213_____JGIcombinedJ13530_107402101	12233	Low-quality	Genome-fragment	19.13	AAI-based	0	No	NA
3300001213_____JGIcombinedJ13530_107442530	8246	Low-quality	Genome-fragment	12.17	AAI-based	0	No	NA
3300001213_____JGIcombinedJ13530_107484648	8084	Low-quality	Genome-fragment	7.9	AAI-based	0	No	NA
3300001213_____JGIcombinedJ13530_107664796	14398	Low-quality	Genome-fragment	20	HMM-based	0	No	NA
3300001213_____JGIcombinedJ13530_107671154	8324	Low-quality	Genome-fragment	20.99	AAI-based	0	No	NA
3300001213_____JGIcombinedJ13530_107686325	14429	Low-quality	Genome-fragment	31.55	AAI-based	0	No	NA
3300001213_____JGIcombinedJ13530_107694038	28997	Low-quality	Genome-fragment	10	HMM-based	0	No	NA
3300001213_____JGIcombinedJ13530_107694593	9899	Low-quality	Genome-fragment	24.94	AAI-based	0	No	NA
3300001213_____JGIcombinedJ13530_107803781	8863	Low-quality	Genome-fragment	15	HMM-based	0	No	NA
3300001213_____JGIcombinedJ13530_108155153	16891	Low-quality	Genome-fragment	0	HMM-based	0	No	NA
3300001213_____JGIcombinedJ13530_108159633	10422	Low-quality	Genome-fragment	10.62	AAI-based	0	No	NA
3300001213_____JGIcombinedJ13530_108262842	17445	Low-quality	Genome-fragment	31.77	AAI-based	0	No	NA
3300001213_____JGIcombinedJ13530_108475111	6035	Low-quality	Genome-fragment	4.22	AAI-based	0	No	NA
3300001213_____JGIcombinedJ13530_108561509	27494	Low-quality	Genome-fragment	42.31	AAI-based	0	No	NA
3300001213_____JGIcombinedJ13530_108629069	5354	Not-determined	Genome-fragment	NA	NA	NA	No	NA
3300001213_____JGIcombinedJ13530_108666205	14115	Low-quality	Genome-fragment	26.28	AAI-based	0	No	NA
3300001213_____JGIcombinedJ13530_108682075	7950	Low-quality	Genome-fragment	20.66	AAI-based	0	No	NA
3300001213_____JGIcombinedJ13530_108842482	8758	Low-quality	Genome-fragment	22.61	AAI-based	0	No	NA
3300001213_____JGIcombinedJ13530_109452205	34779	Low-quality	Genome-fragment	30.62	AAI-based	4.63	Yes	NA
3300001213_____JGIcombinedJ13530_109529274	10972	Low-quality	Genome-fragment	18.25	AAI-based	0	No	NA
3300001213_____JGIcombinedJ13530_109598923	9590	Low-quality	Genome-fragment	16.82	AAI-based	0	No	NA
3300001213_____JGIcombinedJ13530_109606459	10002	Low-quality	Genome-fragment	15	HMM-based	0	No	NA
3300001213_____JGIcombinedJ13530_109617844	19728	Low-quality	Genome-fragment	22.72	AAI-based	0	No	NA
3300001213_____JGIcombinedJ13530_109622514	8076	Low-quality	Genome-fragment	5	HMM-based	0	No	NA
3300001213_____JGIcombinedJ13530_109622814	24869	Medium-quality	Genome-fragment	58.33	AAI-based	0	No	NA
3300001213_____JGIcombinedJ13530_109630993	8627	Low-quality	Genome-fragment	17.17	AAI-based	0	No	NA
3300001213_____JGIcombinedJ13530_109643866	5542	Low-quality	Genome-fragment	9.15	AAI-based	0	No	NA
3300001213_____JGIcombinedJ13530_109663945	5205	Low-quality	Genome-fragment	9.91	AAI-based	0	No	NA
3300001213_____JGIcombinedJ13530_109685269	8622	Low-quality	Genome-fragment	0	HMM-based	0	No	NA
3300001213_____JGIcombinedJ13530_109692834	7305	Low-quality	Genome-fragment	10	HMM-based	0	No	NA
3300001213_____JGIcombinedJ13530_109735948	5192	Low-quality	Genome-fragment	10.99	AAI-based	0	No	NA
3300001213_____JGIcombinedJ13530_109769844	19315	Low-quality	Genome-fragment	30.16	AAI-based	0	No	NA
3300001213_____JGIcombinedJ13530_109949881	16566	Low-quality	Genome-fragment	35.69	AAI-based	0	No	NA
3300001213_____JGIcombinedJ13530_109960336	13868	Low-quality	Genome-fragment	20	HMM-based	0	No	NA
3300001213_____JGIcombinedJ13530_109968794	7798	Low-quality	Genome-fragment	17.13	AAI-based	0	No	NA
3300001213_____JGIcombinedJ13530_110090841	10377	Low-quality	Genome-fragment	3.27	AAI-based	0	No	NA
3300001213_____JGIcombinedJ13530_110116934	9480	Low-quality	Genome-fragment	10	HMM-based	0	No	NA
3300001213_____JGIcombinedJ13530_110117006	9113	Low-quality	Genome-fragment	20	HMM-based	0	No	NA
3300001213_____JGIcombinedJ13530_110120062	21609	Low-quality	Genome-fragment	30	HMM-based	0	No	NA
3300001213_____JGIcombinedJ13530_110130319	37053	Low-quality	Genome-fragment	40	HMM-based	0	No	NA
3300001213_____JGIcombinedJ13530_110134927	5035	Low-quality	Genome-fragment	10.68	AAI-based	0	No	NA
3300001213_____JGIcombinedJ13530_110149841	21529	Medium-quality	Genome-fragment	55.59	AAI-based	0	No	NA
3300001213_____JGIcombinedJ13530_110151117	6562	Low-quality	Genome-fragment	10	HMM-based	0	No	NA
3300001213_____JGIcombinedJ13530_110154007	11568	Low-quality	Genome-fragment	20	HMM-based	0	No	NA
3300001213_____JGIcombinedJ13530_110161863	6711	Low-quality	Genome-fragment	10	HMM-based	0	No	NA
3300001213_____JGIcombinedJ13530_110166283	6702	Low-quality	Genome-fragment	15.47	AAI-based	0	No	NA
3300001213_____JGIcombinedJ13530_110187336	25252	Low-quality	Genome-fragment	42.48	AAI-based	0	No	NA
3300001213_____JGIcombinedJ13530_110254046	12717	Low-quality	Genome-fragment	26.38	AAI-based	0	No	NA
3300001213_____JGIcombinedJ13530_110314972	25401	Medium-quality	Genome-fragment	61.71	AAI-based	0	No	NA
3300001213_____JGIcombinedJ13530_110399713	13895	Low-quality	Genome-fragment	0	HMM-based	0	No	NA
3300001220_____SwM_10006	5366	High-quality	High-quality	91.27	AAI-based	0	No	NA
3300001221_____SwM_10009	5386	Medium-quality	Genome-fragment	88.23	AAI-based	0	No	NA
3300001231_____JGI12574J13907_1000053	39900	Medium-quality	Genome-fragment	80	HMM-based	0	No	NA
3300001231_____JGI12574J13907_1000126	24155	Low-quality	Genome-fragment	28.14	AAI-based	0	No	NA
3300001231_____JGI12574J13907_1000166	21122	Low-quality	Genome-fragment	36.49	AAI-based	0	No	NA
3300001231_____JGI12574J13907_1000235	16769	Low-quality	Genome-fragment	34.17	AAI-based	0	No	NA
3300001231_____JGI12574J13907_1000434	11486	Low-quality	Genome-fragment	13.38	AAI-based	0	No	NA
3300001231_____JGI12574J13907_1000592	9030	Low-quality	Genome-fragment	10	HMM-based	0	No	NA
3300001231_____JGI12574J13907_1000632	8487	Low-quality	Genome-fragment	17.52	AAI-based	0	No	NA
3300001232_____JGI12298J13902_1000160	20588	Low-quality	Genome-fragment	20.26	AAI-based	0	No	NA
3300001232_____JGI12298J13902_1000223	16769	Low-quality	Genome-fragment	36.03	AAI-based	0	No	NA
3300001232_____JGI12298J13902_1000266	14891	Low-quality	Genome-fragment	15	HMM-based	38.55	Yes	NA
3300001232_____JGI12298J13902_1000340	13090	Low-quality	Genome-fragment	12.71	AAI-based	0	No	NA
3300001232_____JGI12298J13902_1000384	12190	Low-quality	Genome-fragment	11.23	AAI-based	0	No	NA
3300001232_____JGI12298J13902_1000481	10336	Low-quality	Genome-fragment	21.86	AAI-based	0	No	NA
3300001232_____JGI12298J13902_1000626	8646	Low-quality	Genome-fragment	19.71	AAI-based	0	No	NA
3300001235_____JGI12576J13900_1000159	27102	Medium-quality	Genome-fragment	78.85	AAI-based	0	No	NA
3300001235_____JGI12576J13900_1000611	9057	Low-quality	Genome-fragment	15	HMM-based	0	No	NA
3300001235_____JGI12576J13900_1001094	5540	Low-quality	Genome-fragment	11.48	AAI-based	0	No	NA
3300001235_____JGI12576J13900_1001135	5394	Low-quality	Genome-fragment	14.56	AAI-based	0	No	NA
3300001235_____JGI12576J13900_1001150	5317	Low-quality	Genome-fragment	11.18	AAI-based	0	No	NA
3300001236_____JGI12450J13901_1000012	78188	Low-quality	Genome-fragment	30	HMM-based	NA	No	NA
3300006641_____Ga0075471_10000005	85416	Low-quality	Genome-fragment	26.44	AAI-based	NA	No	NA
3300006641_____Ga0075471_10000007	80237	Low-quality	Genome-fragment	49.7	AAI-based	0	No	NA
3300006641_____Ga0075471_10000010	67454	Low-quality	Genome-fragment	32.24	AAI-based	0	No	NA
3300006641_____Ga0075471_10000013	65128	Medium-quality	Genome-fragment	80	HMM-based	0	No	NA
3300006641_____Ga0075471_10000014	64816	Medium-quality	Genome-fragment	69.11	AAI-based	0	No	NA
3300006641_____Ga0075471_10000017	63319	Low-quality	Genome-fragment	20.31	AAI-based	0	No	NA
3300006641_____Ga0075471_10000018	61980	Low-quality	Genome-fragment	33.3	AAI-based	0	No	NA
3300006641_____Ga0075471_10000019	60709	Complete	High-quality	118.2	AAI-based	0	No	70-bp-DTR
3300006641_____Ga0075471_10000020	60638	Complete	High-quality	100.2	AAI-based	0	No	120-bp-DTR
3300006641_____Ga0075471_10000021	59177	Low-quality	Genome-fragment	27.53	AAI-based	13.06	Yes	NA
3300006641_____Ga0075471_10000023	59089	Low-quality	Genome-fragment	27.77	AAI-based	0	No	NA
3300006641_____Ga0075471_10000030	56890	Low-quality	Genome-fragment	27.18	AAI-based	0	No	NA
3300006641_____Ga0075471_10000032	56631	Complete	High-quality	100.19	AAI-based	0	No	110-bp-DTR
3300006641_____Ga0075471_10000033	56011	High-quality	High-quality	95.71	AAI-based	0	No	NA
3300006641_____Ga0075471_10000035	55222	High-quality	High-quality	91.72	AAI-based	0	No	NA
3300006641_____Ga0075471_10000037	54012	High-quality	High-quality	93.19	AAI-based	0	No	NA
3300006641_____Ga0075471_10000038	53232	Low-quality	Genome-fragment	28.67	AAI-based	0	No	NA
3300006641_____Ga0075471_10000039	51718	Low-quality	Genome-fragment	24.36	AAI-based	0	No	NA
3300006641_____Ga0075471_10000042	50885	Medium-quality	Genome-fragment	81.32	AAI-based	0	No	NA
3300006641_____Ga0075471_10000048	50188	Low-quality	Genome-fragment	23.98	AAI-based	0	No	NA
3300006641_____Ga0075471_10000049	49542	Medium-quality	Genome-fragment	71.05	AAI-based	0	No	NA
3300006641_____Ga0075471_10000051	49131	Low-quality	Genome-fragment	23.43	AAI-based	0	No	NA
3300006641_____Ga0075471_10000052	47949	Complete	High-quality	100.21	AAI-based	0	No	100-bp-DTR
3300006641_____Ga0075471_10000055	46926	Low-quality	Genome-fragment	26.64	AAI-based	0	No	NA
3300006641_____Ga0075471_10000058	46175	Complete	High-quality	100.26	AAI-based	0	No	120-bp-DTR
3300006641_____Ga0075471_10000060	45993	Medium-quality	Genome-fragment	81.05	AAI-based	0	No	NA
3300006641_____Ga0075471_10000062	45269	Medium-quality	Genome-fragment	80.98	AAI-based	0	No	NA
3300006641_____Ga0075471_10000066	44207	Low-quality	Genome-fragment	15	HMM-based	0	No	NA
3300006641_____Ga0075471_10000068	43847	Complete	High-quality	100.18	AAI-based	0	No	80-bp-DTR
3300006641_____Ga0075471_10000071	43027	Low-quality	Genome-fragment	34.77	AAI-based	0	No	NA
3300006641_____Ga0075471_10000072	42702	Low-quality	Genome-fragment	31.84	AAI-based	0	No	NA
3300006641_____Ga0075471_10000077	42386	Complete	High-quality	93.7	AAI-based	0	No	70-bp-DTR
3300006641_____Ga0075471_10000078	42360	Medium-quality	Genome-fragment	65	HMM-based	0	No	NA
3300006641_____Ga0075471_10000079	42067	Low-quality	Genome-fragment	20.4	AAI-based	0	No	NA
3300006641_____Ga0075471_10000080	41905	High-quality	High-quality	101.84	AAI-based	0	No	NA
3300006641_____Ga0075471_10000083	41622	Complete	High-quality	94.25	AAI-based	0	No	120-bp-DTR
3300006641_____Ga0075471_10000086	41237	Medium-quality	Genome-fragment	55	HMM-based	0	No	NA
3300006641_____Ga0075471_10000088	41194	Low-quality	Genome-fragment	22.02	AAI-based	0	No	NA
3300006641_____Ga0075471_10000091	40996	Complete	High-quality	60	HMM-based	0	No	70-bp-DTR
3300006641_____Ga0075471_10000092	40869	Medium-quality	Genome-fragment	55	HMM-based	4.86	Yes	NA
3300006641_____Ga0075471_10000093	40838	Complete	High-quality	95.66	AAI-based	0	No	70-bp-DTR
3300006641_____Ga0075471_10000094	40793	Medium-quality	Genome-fragment	55	HMM-based	0	No	NA
3300006641_____Ga0075471_10000095	40649	Complete	High-quality	100.3	AAI-based	0	No	120-bp-DTR
3300006641_____Ga0075471_10000097	40454	Medium-quality	Genome-fragment	65.71	AAI-based	0	No	NA
3300006641_____Ga0075471_10000098	40443	Low-quality	Genome-fragment	19.34	AAI-based	0	No	NA
3300006641_____Ga0075471_10000099	40309	Low-quality	Genome-fragment	33.41	AAI-based	0	No	NA
3300006641_____Ga0075471_10000101	40181	High-quality	High-quality	93.73	AAI-based	4.94	Yes	NA
3300006641_____Ga0075471_10000102	40174	Complete	High-quality	99.81	AAI-based	0	No	120-bp-DTR
3300006641_____Ga0075471_10000103	40144	Low-quality	Genome-fragment	18.12	AAI-based	0	No	NA
3300006641_____Ga0075471_10000106	39771	Complete	High-quality	100.28	AAI-based	0	No	110-bp-DTR
3300006641_____Ga0075471_10000107	39747	Complete	High-quality	100.28	AAI-based	0	No	110-bp-DTR
3300006641_____Ga0075471_10000110	39488	Low-quality	Genome-fragment	18.89	AAI-based	0	No	NA
3300006641_____Ga0075471_10000111	39417	High-quality	High-quality	104.77	AAI-based	0	No	NA
3300006641_____Ga0075471_10000112	39392	Low-quality	Genome-fragment	18.84	AAI-based	0	No	NA
3300006641_____Ga0075471_10000115	39064	Medium-quality	Genome-fragment	66.21	AAI-based	0	No	NA
3300006641_____Ga0075471_10000117	38991	Low-quality	Genome-fragment	19.25	AAI-based	6.38	Yes	NA
3300006641_____Ga0075471_10000119	38753	Complete	High-quality	100.31	AAI-based	0	No	120-bp-DTR
3300006641_____Ga0075471_10000121	38492	High-quality	High-quality	98.64	AAI-based	0	No	NA
3300006641_____Ga0075471_10000122	38376	Complete	High-quality	96.49	AAI-based	0	No	90-bp-DTR
3300006641_____Ga0075471_10000123	38309	Medium-quality	Genome-fragment	78.06	AAI-based	0	No	NA
3300006641_____Ga0075471_10000124	38268	Medium-quality	Genome-fragment	66.61	AAI-based	0	No	NA
3300006641_____Ga0075471_10000127	38044	High-quality	High-quality	99.98	AAI-based	0	No	NA
3300006641_____Ga0075471_10000129	37949	Low-quality	Genome-fragment	15	HMM-based	0	No	NA
3300006641_____Ga0075471_10000130	37905	Medium-quality	Genome-fragment	80.55	AAI-based	0	No	NA
3300006641_____Ga0075471_10000137	37619	Complete	High-quality	100.27	AAI-based	0	No	100-bp-DTR
3300006641_____Ga0075471_10000139	37546	High-quality	High-quality	100.34	AAI-based	0	No	NA
3300006641_____Ga0075471_10000141	37398	High-quality	High-quality	94	AAI-based	0	No	NA
3300006641_____Ga0075471_10000142	37363	Low-quality	Genome-fragment	21.91	AAI-based	0	No	NA
3300006641_____Ga0075471_10000143	37344	Low-quality	Genome-fragment	15	HMM-based	0	No	NA
3300006641_____Ga0075471_10000147	36919	High-quality	High-quality	99.89	AAI-based	0	No	NA
3300006641_____Ga0075471_10000148	36900	Medium-quality	Genome-fragment	84.5	AAI-based	0	No	NA
3300006641_____Ga0075471_10000149	36793	Low-quality	Genome-fragment	38.76	AAI-based	0	No	NA
3300006641_____Ga0075471_10000152	36532	Medium-quality	Genome-fragment	62.33	AAI-based	0	No	NA
3300006641_____Ga0075471_10000158	36276	Medium-quality	Genome-fragment	89.44	AAI-based	0	No	NA
3300006641_____Ga0075471_10000160	36136	Low-quality	Genome-fragment	19.31	AAI-based	0	No	NA
3300006641_____Ga0075471_10000161	36090	Medium-quality	Genome-fragment	61.88	AAI-based	0	No	NA
3300006641_____Ga0075471_10000167	35494	Medium-quality	Genome-fragment	74.62	AAI-based	0	No	NA
3300006641_____Ga0075471_10000173	34887	Medium-quality	Genome-fragment	84.24	AAI-based	0	No	NA
3300006641_____Ga0075471_10000174	34787	Low-quality	Genome-fragment	18.68	AAI-based	0	No	NA
3300006641_____Ga0075471_10000175	34712	Low-quality	Genome-fragment	22.87	AAI-based	0	No	NA
3300006641_____Ga0075471_10000177	34458	High-quality	High-quality	90	HMM-based	0	No	NA
3300006641_____Ga0075471_10000185	33639	Complete	High-quality	99.51	AAI-based	0	No	120-bp-DTR
3300006641_____Ga0075471_10000187	33574	Low-quality	Genome-fragment	16.06	AAI-based	0	No	NA
3300006641_____Ga0075471_10000190	33472	Low-quality	Genome-fragment	40	HMM-based	0	No	NA
3300006641_____Ga0075471_10000193	33397	Low-quality	Genome-fragment	29.65	AAI-based	NA	No	NA
3300006641_____Ga0075471_10000197	33090	Low-quality	Genome-fragment	26.4	AAI-based	0	No	NA
3300006641_____Ga0075471_10000202	32755	Complete	High-quality	100.24	AAI-based	0	No	80-bp-DTR
3300006641_____Ga0075471_10000207	32532	Medium-quality	Genome-fragment	54.61	AAI-based	0	No	NA
3300006641_____Ga0075471_10000209	32524	Low-quality	Genome-fragment	37.88	AAI-based	0	No	NA
3300006641_____Ga0075471_10000212	32487	Low-quality	Genome-fragment	45	HMM-based	0	No	NA
3300006641_____Ga0075471_10000215	32305	High-quality	High-quality	96.75	AAI-based	0	No	NA
3300006641_____Ga0075471_10000219	31900	Medium-quality	Genome-fragment	89.24	AAI-based	0	No	NA
3300006641_____Ga0075471_10000221	31803	Low-quality	Genome-fragment	37.06	AAI-based	0	No	NA
3300006641_____Ga0075471_10000224	31636	Low-quality	Genome-fragment	49.16	AAI-based	10.63	Yes	NA
3300006641_____Ga0075471_10000227	31557	High-quality	High-quality	97.16	AAI-based	0	No	NA
3300006641_____Ga0075471_10000230	31430	Medium-quality	Genome-fragment	68.51	AAI-based	0	No	NA
3300006641_____Ga0075471_10000231	31389	Medium-quality	Genome-fragment	84.05	AAI-based	0	No	NA
3300006641_____Ga0075471_10000234	31312	Low-quality	Genome-fragment	27.01	AAI-based	0	No	NA
3300006641_____Ga0075471_10000237	31116	Low-quality	Genome-fragment	21.81	AAI-based	NA	No	NA
3300006641_____Ga0075471_10000239	30874	Low-quality	Genome-fragment	48.61	AAI-based	0	No	NA
3300006641_____Ga0075471_10000241	30760	Medium-quality	Genome-fragment	81.51	AAI-based	0	No	NA
3300006641_____Ga0075471_10000244	30723	Low-quality	Genome-fragment	24.42	AAI-based	19.81	Yes	NA
3300006641_____Ga0075471_10000248	30611	Low-quality	Genome-fragment	14.84	AAI-based	0	No	NA
3300006641_____Ga0075471_10000250	30560	Low-quality	Genome-fragment	23.63	AAI-based	0	No	NA
3300006641_____Ga0075471_10000251	30522	Low-quality	Genome-fragment	15	HMM-based	0	No	NA
3300006641_____Ga0075471_10000256	30178	Medium-quality	Genome-fragment	67.96	AAI-based	0	No	NA
3300006641_____Ga0075471_10000261	29971	Low-quality	Genome-fragment	35	HMM-based	0	No	NA
3300006641_____Ga0075471_10000263	29915	Medium-quality	Genome-fragment	50	HMM-based	0	No	NA
3300006641_____Ga0075471_10000266	29702	High-quality	High-quality	95.21	AAI-based	0	No	NA
3300006641_____Ga0075471_10000269	29648	High-quality	High-quality	90.53	AAI-based	0	No	NA
3300006641_____Ga0075471_10000270	29630	Medium-quality	Genome-fragment	50	HMM-based	0	No	NA
3300006641_____Ga0075471_10000276	29453	Complete	High-quality	100.41	AAI-based	0	No	120-bp-DTR
3300006641_____Ga0075471_10000277	29416	Medium-quality	Genome-fragment	55	HMM-based	0	No	NA
3300006641_____Ga0075471_10000279	29346	Low-quality	Genome-fragment	44.16	AAI-based	0	No	NA
3300006641_____Ga0075471_10000281	29317	Low-quality	Genome-fragment	26.73	AAI-based	0	No	NA
3300006641_____Ga0075471_10000286	29192	Medium-quality	Genome-fragment	89.06	AAI-based	0	No	110-bp-DTR
3300006641_____Ga0075471_10000289	29121	Low-quality	Genome-fragment	16.03	AAI-based	0	No	NA
3300006641_____Ga0075471_10000290	29116	Low-quality	Genome-fragment	45.75	AAI-based	6.72	Yes	NA
3300006641_____Ga0075471_10000292	29100	Low-quality	Genome-fragment	31.03	AAI-based	0	No	NA
3300006641_____Ga0075471_10000293	29053	Medium-quality	Genome-fragment	73.09	AAI-based	0	No	NA
3300006641_____Ga0075471_10000296	28905	Low-quality	Genome-fragment	15.35	AAI-based	0	No	NA
3300006641_____Ga0075471_10000299	28719	Medium-quality	Genome-fragment	51.16	AAI-based	0	No	NA
3300006641_____Ga0075471_10000300	28699	Medium-quality	Genome-fragment	80.74	AAI-based	0	No	NA
3300006641_____Ga0075471_10000308	28551	Medium-quality	Genome-fragment	75.69	AAI-based	0	No	NA
3300006641_____Ga0075471_10000314	28335	Low-quality	Genome-fragment	13.73	AAI-based	0	No	NA
3300006641_____Ga0075471_10000317	28154	Medium-quality	Genome-fragment	67.49	AAI-based	0	No	NA
3300006641_____Ga0075471_10000322	28100	Low-quality	Genome-fragment	12.06	AAI-based	0	No	NA
3300006641_____Ga0075471_10000323	28047	Low-quality	Genome-fragment	13.61	AAI-based	0	No	NA
3300006641_____Ga0075471_10000331	27895	Low-quality	Genome-fragment	24.38	AAI-based	0	No	NA
3300006641_____Ga0075471_10000336	27814	Medium-quality	Genome-fragment	82.96	AAI-based	0	No	NA
3300006641_____Ga0075471_10000338	27722	Low-quality	Genome-fragment	14.64	AAI-based	0	No	NA
3300006641_____Ga0075471_10000340	27687	Low-quality	Genome-fragment	20	HMM-based	NA	No	NA
3300006641_____Ga0075471_10000342	27634	Low-quality	Genome-fragment	40	HMM-based	0	No	NA
3300006641_____Ga0075471_10000343	27590	Low-quality	Genome-fragment	46.12	AAI-based	0	No	NA
3300006641_____Ga0075471_10000346	27542	Medium-quality	Genome-fragment	68.23	AAI-based	0	No	NA
3300006641_____Ga0075471_10000356	27312	Medium-quality	Genome-fragment	71.39	AAI-based	0	No	NA
3300006641_____Ga0075471_10000358	27275	Low-quality	Genome-fragment	10	HMM-based	0	No	NA
3300006641_____Ga0075471_10000361	27203	Medium-quality	Genome-fragment	50	HMM-based	0	No	NA
3300006641_____Ga0075471_10000362	27109	Low-quality	Genome-fragment	26.87	AAI-based	0	No	NA
3300006641_____Ga0075471_10000366	26903	Low-quality	Genome-fragment	35	HMM-based	0	No	NA
3300006641_____Ga0075471_10000368	26750	Medium-quality	Genome-fragment	68.36	AAI-based	0	No	NA
3300006641_____Ga0075471_10000369	26719	Medium-quality	Genome-fragment	81.21	AAI-based	0	No	NA
3300006641_____Ga0075471_10000370	26711	Low-quality	Genome-fragment	49.22	AAI-based	0	No	NA
3300006641_____Ga0075471_10000374	26480	Low-quality	Genome-fragment	38.79	AAI-based	0	No	NA
3300006641_____Ga0075471_10000376	26434	Medium-quality	Genome-fragment	73.01	AAI-based	0	No	NA
3300006641_____Ga0075471_10000379	26322	Low-quality	Genome-fragment	42.51	AAI-based	0	No	NA
3300006641_____Ga0075471_10000380	26289	Low-quality	Genome-fragment	43.95	AAI-based	0	No	NA
3300006641_____Ga0075471_10000383	26187	Low-quality	Genome-fragment	13.99	AAI-based	0	No	NA
3300006641_____Ga0075471_10000388	26118	Low-quality	Genome-fragment	23.13	AAI-based	3.28	Yes	NA
3300006641_____Ga0075471_10000394	26050	Low-quality	Genome-fragment	15.28	AAI-based	0	No	NA
3300006641_____Ga0075471_10000396	26010	Medium-quality	Genome-fragment	52.31	AAI-based	0	No	NA
3300006641_____Ga0075471_10000398	25953	Low-quality	Genome-fragment	10	HMM-based	7.14	Yes	NA
3300006641_____Ga0075471_10000400	25809	Medium-quality	Genome-fragment	67.4	AAI-based	0	No	NA
3300006641_____Ga0075471_10000403	25760	Medium-quality	Genome-fragment	62.46	AAI-based	0	No	NA
3300006641_____Ga0075471_10000409	25692	Low-quality	Genome-fragment	13.63	AAI-based	0	No	NA
3300006641_____Ga0075471_10000413	25506	Low-quality	Genome-fragment	41.88	AAI-based	0	No	NA
3300006641_____Ga0075471_10000416	25499	Low-quality	Genome-fragment	24.06	AAI-based	0	No	NA
3300006641_____Ga0075471_10000418	25476	Low-quality	Genome-fragment	44.69	AAI-based	0	No	NA
3300006641_____Ga0075471_10000419	25430	Medium-quality	Genome-fragment	86.99	AAI-based	0	No	NA
3300006641_____Ga0075471_10000421	25410	Medium-quality	Genome-fragment	50	HMM-based	0	No	NA
3300006641_____Ga0075471_10000426	25116	Medium-quality	Genome-fragment	53.84	AAI-based	0	No	NA
3300006641_____Ga0075471_10000430	25056	Low-quality	Genome-fragment	26.45	AAI-based	0	No	NA
3300006641_____Ga0075471_10000435	25009	Medium-quality	Genome-fragment	56.67	AAI-based	0	No	NA
3300006641_____Ga0075471_10000436	24999	Low-quality	Genome-fragment	35.51	AAI-based	0	No	NA
3300006641_____Ga0075471_10000444	24759	Low-quality	Genome-fragment	14.66	AAI-based	0	No	NA
3300006641_____Ga0075471_10000448	24611	Low-quality	Genome-fragment	28.45	AAI-based	0	No	NA
3300006641_____Ga0075471_10000459	24406	Medium-quality	Genome-fragment	55.06	AAI-based	0	No	NA
3300006641_____Ga0075471_10000463	24294	Medium-quality	Genome-fragment	53.62	AAI-based	0	No	NA
3300006641_____Ga0075471_10000468	24175	Low-quality	Genome-fragment	12.95	AAI-based	0	No	NA
3300006641_____Ga0075471_10000469	24168	Medium-quality	Genome-fragment	54.21	AAI-based	0	No	NA
3300006641_____Ga0075471_10000474	24019	Medium-quality	Genome-fragment	56.71	AAI-based	0	No	NA
3300006641_____Ga0075471_10000478	23894	Medium-quality	Genome-fragment	61.41	AAI-based	0	No	NA
3300006641_____Ga0075471_10000480	23861	Medium-quality	Genome-fragment	56.87	AAI-based	0	No	NA
3300006641_____Ga0075471_10000482	23820	Low-quality	Genome-fragment	11.37	AAI-based	0	No	NA
3300006641_____Ga0075471_10000485	23780	Low-quality	Genome-fragment	22.36	AAI-based	0	No	NA
3300006641_____Ga0075471_10000486	23773	Low-quality	Genome-fragment	30	HMM-based	0	No	NA
3300006641_____Ga0075471_10000492	23659	Low-quality	Genome-fragment	37.75	AAI-based	0	No	NA
3300006641_____Ga0075471_10000495	23616	Low-quality	Genome-fragment	10	HMM-based	8.98	Yes	NA
3300006641_____Ga0075471_10000497	23609	Low-quality	Genome-fragment	12.72	AAI-based	0	No	NA
3300006641_____Ga0075471_10000507	23409	Low-quality	Genome-fragment	21.41	AAI-based	0	No	NA
3300006641_____Ga0075471_10000508	23408	Low-quality	Genome-fragment	33.74	AAI-based	0	No	NA
3300006641_____Ga0075471_10000509	23396	Low-quality	Genome-fragment	10.8	AAI-based	0	No	NA
3300006641_____Ga0075471_10000510	23351	Low-quality	Genome-fragment	48.19	AAI-based	0	No	NA
3300006641_____Ga0075471_10000514	23321	Medium-quality	Genome-fragment	57.38	AAI-based	0	No	NA
3300006641_____Ga0075471_10000517	23271	Low-quality	Genome-fragment	35	HMM-based	0	No	NA
3300006641_____Ga0075471_10000519	23227	Low-quality	Genome-fragment	25	HMM-based	0	No	NA
3300006641_____Ga0075471_10000524	23106	Low-quality	Genome-fragment	19.3	AAI-based	0	No	NA
3300006641_____Ga0075471_10000546	22652	Low-quality	Genome-fragment	12.53	AAI-based	0	No	NA
3300006641_____Ga0075471_10000549	22627	Low-quality	Genome-fragment	23.83	AAI-based	0	No	NA
3300006641_____Ga0075471_10000553	22609	Low-quality	Genome-fragment	23.96	AAI-based	0	No	NA
3300006641_____Ga0075471_10000554	22587	Low-quality	Genome-fragment	13.62	AAI-based	0	No	NA
3300006641_____Ga0075471_10000556	22560	Not-determined	Genome-fragment	NA	NA	NA	No	NA
3300006641_____Ga0075471_10000557	22552	Low-quality	Genome-fragment	44.09	AAI-based	0	No	NA
3300006641_____Ga0075471_10000559	22516	Low-quality	Genome-fragment	18.76	AAI-based	0	No	NA
3300006641_____Ga0075471_10000562	22440	Low-quality	Genome-fragment	40.21	AAI-based	11.58	Yes	NA
3300006641_____Ga0075471_10000564	22412	Low-quality	Genome-fragment	34.72	AAI-based	0	No	NA
3300006641_____Ga0075471_10000566	22349	Medium-quality	Genome-fragment	76.5	AAI-based	0	No	NA
3300006641_____Ga0075471_10000569	22251	Low-quality	Genome-fragment	47.06	AAI-based	0	No	NA
3300006641_____Ga0075471_10000573	22179	Low-quality	Genome-fragment	11.69	AAI-based	0	No	NA
3300006641_____Ga0075471_10000574	22175	Low-quality	Genome-fragment	10.62	AAI-based	0	No	NA
3300006641_____Ga0075471_10000575	22155	Medium-quality	Genome-fragment	57.31	AAI-based	0	No	NA
3300006641_____Ga0075471_10000578	22095	Low-quality	Genome-fragment	20	HMM-based	0	No	NA
3300006641_____Ga0075471_10000592	21942	Low-quality	Genome-fragment	9.72	AAI-based	0	No	NA
3300006641_____Ga0075471_10000596	21900	Medium-quality	Genome-fragment	56.98	AAI-based	0	No	NA
3300006641_____Ga0075471_10000600	21856	Low-quality	Genome-fragment	7.92	AAI-based	0	No	NA
3300006641_____Ga0075471_10000604	21783	Low-quality	Genome-fragment	16.33	AAI-based	0	No	NA
3300006641_____Ga0075471_10000606	21761	Low-quality	Genome-fragment	6.12	AAI-based	0	No	NA
3300006641_____Ga0075471_10000611	21704	Low-quality	Genome-fragment	43.95	AAI-based	0	No	NA
3300006641_____Ga0075471_10000613	21672	Medium-quality	Genome-fragment	56.81	AAI-based	0	No	NA
3300006641_____Ga0075471_10000615	21639	Medium-quality	Genome-fragment	56.88	AAI-based	0	No	NA
3300006641_____Ga0075471_10000616	21631	Low-quality	Genome-fragment	38.81	AAI-based	0	No	NA
3300006641_____Ga0075471_10000618	21624	Low-quality	Genome-fragment	6.48	AAI-based	0	No	NA
3300006641_____Ga0075471_10000632	21399	Medium-quality	Genome-fragment	52.24	AAI-based	0	No	NA
3300006641_____Ga0075471_10000635	21377	Low-quality	Genome-fragment	12.35	AAI-based	8.34	Yes	NA
3300006641_____Ga0075471_10000642	21263	Low-quality	Genome-fragment	10.22	AAI-based	0	No	NA
3300006641_____Ga0075471_10000646	21246	Low-quality	Genome-fragment	22.77	AAI-based	0	No	NA
3300006641_____Ga0075471_10000647	21240	Low-quality	Genome-fragment	36.24	AAI-based	0	No	NA
3300006641_____Ga0075471_10000648	21220	Medium-quality	Genome-fragment	53.81	AAI-based	0	No	NA
3300006641_____Ga0075471_10000652	21191	Low-quality	Genome-fragment	18.38	AAI-based	0	No	NA
3300006641_____Ga0075471_10000656	21169	Low-quality	Genome-fragment	44.5	AAI-based	0	No	NA
3300006641_____Ga0075471_10000666	21060	Low-quality	Genome-fragment	35.88	AAI-based	0	No	NA
3300006641_____Ga0075471_10000667	21054	Low-quality	Genome-fragment	38.18	AAI-based	0	No	NA
3300006641_____Ga0075471_10000676	20912	Low-quality	Genome-fragment	34.02	AAI-based	0	No	NA
3300006641_____Ga0075471_10000679	20897	Low-quality	Genome-fragment	19.37	AAI-based	0	No	NA
3300006641_____Ga0075471_10000680	20889	Low-quality	Genome-fragment	35.14	AAI-based	0	No	NA
3300006641_____Ga0075471_10000684	20856	Low-quality	Genome-fragment	10	HMM-based	0	No	NA
3300006641_____Ga0075471_10000685	20841	Low-quality	Genome-fragment	12.51	AAI-based	0	No	NA
3300006641_____Ga0075471_10000688	20807	Low-quality	Genome-fragment	5	HMM-based	0	No	NA
3300006641_____Ga0075471_10000689	20785	Low-quality	Genome-fragment	32.79	AAI-based	0	No	NA
3300006641_____Ga0075471_10000693	20747	Low-quality	Genome-fragment	45.95	AAI-based	0	No	NA
3300006641_____Ga0075471_10000704	20619	Low-quality	Genome-fragment	11.25	AAI-based	0	No	NA
3300006641_____Ga0075471_10000710	20558	Low-quality	Genome-fragment	22.15	AAI-based	0	No	NA
3300006641_____Ga0075471_10000724	20481	Low-quality	Genome-fragment	10	HMM-based	0	No	NA
3300006641_____Ga0075471_10000725	20477	Low-quality	Genome-fragment	20	HMM-based	0	No	NA
3300006641_____Ga0075471_10000728	20449	Low-quality	Genome-fragment	14.22	AAI-based	0	No	NA
3300006641_____Ga0075471_10000729	20427	Low-quality	Genome-fragment	9.24	AAI-based	0	No	NA
3300006641_____Ga0075471_10000732	20400	Low-quality	Genome-fragment	15.27	AAI-based	0	No	NA
3300006641_____Ga0075471_10000737	20311	Low-quality	Genome-fragment	0	HMM-based	0	No	NA
3300006641_____Ga0075471_10000738	20276	Medium-quality	Genome-fragment	55.23	AAI-based	0	No	NA
3300006641_____Ga0075471_10000739	20267	Low-quality	Genome-fragment	46.39	AAI-based	0	No	NA
3300006641_____Ga0075471_10000740	20264	Low-quality	Genome-fragment	31.94	AAI-based	0	No	NA
3300006641_____Ga0075471_10000743	20226	Low-quality	Genome-fragment	17.18	AAI-based	0	No	NA
3300006641_____Ga0075471_10000751	20160	Medium-quality	Genome-fragment	53.93	AAI-based	0	No	NA
3300006641_____Ga0075471_10000758	20066	Low-quality	Genome-fragment	33.68	AAI-based	0	No	NA
3300006641_____Ga0075471_10000760	20055	Low-quality	Genome-fragment	5	HMM-based	0	No	NA
3300006641_____Ga0075471_10000761	20040	Medium-quality	Genome-fragment	52.46	AAI-based	0	No	NA
3300006641_____Ga0075471_10000769	19956	Low-quality	Genome-fragment	31.52	AAI-based	0	No	NA
3300006641_____Ga0075471_10000772	19927	Low-quality	Genome-fragment	9.63	AAI-based	0	No	NA
3300006641_____Ga0075471_10000775	19897	Medium-quality	Genome-fragment	56.18	AAI-based	0	No	NA
3300006641_____Ga0075471_10000778	19854	Low-quality	Genome-fragment	9.68	AAI-based	0	No	NA
3300006641_____Ga0075471_10000780	19842	Low-quality	Genome-fragment	35	HMM-based	0	No	NA
3300006641_____Ga0075471_10000783	19822	Medium-quality	Genome-fragment	50.85	AAI-based	0	No	NA
3300006641_____Ga0075471_10000786	19806	Medium-quality	Genome-fragment	52.48	AAI-based	0	No	NA
3300006641_____Ga0075471_10000788	19785	Low-quality	Genome-fragment	8.75	AAI-based	0	No	NA
3300006641_____Ga0075471_10000798	19650	Low-quality	Genome-fragment	4.93	AAI-based	0	No	NA
3300006641_____Ga0075471_10000799	19645	Low-quality	Genome-fragment	34.36	AAI-based	0	No	NA
3300006641_____Ga0075471_10000800	19629	Low-quality	Genome-fragment	38.98	AAI-based	0	No	NA
3300006641_____Ga0075471_10000802	19619	Medium-quality	Genome-fragment	80.03	AAI-based	5.53	Yes	NA
3300006641_____Ga0075471_10000808	19567	Low-quality	Genome-fragment	48.88	AAI-based	0	No	NA
3300006641_____Ga0075471_10000812	19526	Low-quality	Genome-fragment	30	HMM-based	0	No	NA
3300006641_____Ga0075471_10000815	19507	Low-quality	Genome-fragment	10	HMM-based	0	No	NA
3300006641_____Ga0075471_10000818	19475	Low-quality	Genome-fragment	10	HMM-based	11.98	Yes	NA
3300006641_____Ga0075471_10000827	19373	Low-quality	Genome-fragment	31.79	AAI-based	0	No	NA
3300006641_____Ga0075471_10000829	19362	Low-quality	Genome-fragment	30	HMM-based	0	No	NA
3300006641_____Ga0075471_10000838	19276	Low-quality	Genome-fragment	48.33	AAI-based	0	No	NA
3300006641_____Ga0075471_10000843	19238	Low-quality	Genome-fragment	15.95	AAI-based	0	No	NA
3300006641_____Ga0075471_10000853	19142	Medium-quality	Genome-fragment	51.78	AAI-based	0	No	NA
3300006641_____Ga0075471_10000855	19136	Low-quality	Genome-fragment	46.27	AAI-based	0	No	NA
3300006641_____Ga0075471_10000867	19044	Medium-quality	Genome-fragment	58.72	AAI-based	0	No	NA
3300006641_____Ga0075471_10000870	19031	Low-quality	Genome-fragment	49.78	AAI-based	0	No	NA
3300006641_____Ga0075471_10000873	19011	Low-quality	Genome-fragment	48.98	AAI-based	0	No	NA
3300006641_____Ga0075471_10000877	18947	Low-quality	Genome-fragment	40.7	AAI-based	0	No	NA
3300006641_____Ga0075471_10000883	18903	Low-quality	Genome-fragment	47.59	AAI-based	0	No	NA
3300006641_____Ga0075471_10000888	18859	Low-quality	Genome-fragment	14.58	AAI-based	0	No	NA
3300006641_____Ga0075471_10000893	18795	Medium-quality	Genome-fragment	50.79	AAI-based	0	No	NA
3300006641_____Ga0075471_10000894	18793	Low-quality	Genome-fragment	15	HMM-based	0	No	NA
3300006641_____Ga0075471_10000896	18776	Low-quality	Genome-fragment	46.06	AAI-based	0	No	NA
3300006641_____Ga0075471_10000909	18678	Low-quality	Genome-fragment	48.34	AAI-based	0	No	NA
3300006641_____Ga0075471_10000912	18660	Low-quality	Genome-fragment	4.9	AAI-based	0	No	NA
3300006641_____Ga0075471_10000913	18648	Medium-quality	Genome-fragment	55.62	AAI-based	0	No	NA
3300006641_____Ga0075471_10000922	18592	Low-quality	Genome-fragment	10.85	AAI-based	0	No	NA
3300006641_____Ga0075471_10000923	18567	Low-quality	Genome-fragment	29.49	AAI-based	0	No	NA
3300006641_____Ga0075471_10000924	18551	Low-quality	Genome-fragment	16.23	AAI-based	0	No	NA
3300006641_____Ga0075471_10000931	18480	Low-quality	Genome-fragment	5	HMM-based	0	No	NA
3300006641_____Ga0075471_10000937	18448	Low-quality	Genome-fragment	44.39	AAI-based	0	No	NA
3300006641_____Ga0075471_10000938	18439	Medium-quality	Genome-fragment	63.22	AAI-based	0	No	NA
3300006641_____Ga0075471_10000941	18427	Low-quality	Genome-fragment	28.07	AAI-based	0	No	NA
3300006641_____Ga0075471_10000951	18378	Low-quality	Genome-fragment	9.86	AAI-based	0	No	NA
3300006641_____Ga0075471_10000966	18268	Low-quality	Genome-fragment	31.15	AAI-based	0	No	NA
3300006641_____Ga0075471_10000967	18266	Low-quality	Genome-fragment	45.72	AAI-based	0	No	NA
3300006641_____Ga0075471_10000974	18232	Low-quality	Genome-fragment	47.16	AAI-based	0	No	NA
3300006641_____Ga0075471_10000980	18194	Medium-quality	Genome-fragment	60.9	AAI-based	0	No	NA
3300006641_____Ga0075471_10000988	18155	Low-quality	Genome-fragment	34.68	AAI-based	0	No	NA
3300006641_____Ga0075471_10001000	18053	Low-quality	Genome-fragment	8.45	AAI-based	0	No	NA
3300006641_____Ga0075471_10001001	18030	Low-quality	Genome-fragment	47.29	AAI-based	0	No	NA
3300006641_____Ga0075471_10001006	17975	Complete	High-quality	15	HMM-based	6.05	Yes	70-bp-DTR
3300006641_____Ga0075471_10001007	17963	Medium-quality	Genome-fragment	61.61	AAI-based	0	No	NA
3300006641_____Ga0075471_10001009	17961	Low-quality	Genome-fragment	42.49	AAI-based	0	No	NA
3300006641_____Ga0075471_10001011	17942	Low-quality	Genome-fragment	5	HMM-based	14.57	Yes	NA
3300006641_____Ga0075471_10001012	17940	Low-quality	Genome-fragment	8.69	AAI-based	0	No	NA
3300006641_____Ga0075471_10001019	17905	Low-quality	Genome-fragment	7.97	AAI-based	0	No	NA
3300006641_____Ga0075471_10001021	17897	Low-quality	Genome-fragment	8.7	AAI-based	0	No	NA
3300006641_____Ga0075471_10001024	17882	Low-quality	Genome-fragment	3.46	AAI-based	52.72	Yes	NA
3300006641_____Ga0075471_10001042	17758	Low-quality	Genome-fragment	9.3	AAI-based	0	No	NA
3300006641_____Ga0075471_10001058	17656	Low-quality	Genome-fragment	28.03	AAI-based	0	No	NA
3300006641_____Ga0075471_10001073	17563	Low-quality	Genome-fragment	48.68	AAI-based	0	No	NA
3300006641_____Ga0075471_10001080	17517	Low-quality	Genome-fragment	13.39	AAI-based	0	No	NA
3300006641_____Ga0075471_10001083	17493	Low-quality	Genome-fragment	5.23	AAI-based	0	No	NA
3300006641_____Ga0075471_10001088	17466	Low-quality	Genome-fragment	10.24	AAI-based	0	No	NA
3300006641_____Ga0075471_10001091	17456	Low-quality	Genome-fragment	49.68	AAI-based	0	No	NA
3300006641_____Ga0075471_10001092	17451	Low-quality	Genome-fragment	15.38	AAI-based	0	No	NA
3300006641_____Ga0075471_10001095	17438	Low-quality	Genome-fragment	32.55	AAI-based	0	No	NA
3300006641_____Ga0075471_10001108	17381	Low-quality	Genome-fragment	6.65	AAI-based	0	No	NA
3300006641_____Ga0075471_10001115	17314	Low-quality	Genome-fragment	15.81	AAI-based	0	No	NA
3300006641_____Ga0075471_10001116	17312	Low-quality	Genome-fragment	5	HMM-based	0	No	NA
3300006641_____Ga0075471_10001123	17248	Low-quality	Genome-fragment	14.3	AAI-based	0	No	NA
3300006641_____Ga0075471_10001135	17190	Low-quality	Genome-fragment	6	AAI-based	0	No	NA
3300006641_____Ga0075471_10001137	17185	Low-quality	Genome-fragment	47.28	AAI-based	0	No	NA
3300006641_____Ga0075471_10001145	17120	Low-quality	Genome-fragment	9.21	AAI-based	0	No	NA
3300006641_____Ga0075471_10001147	17116	Low-quality	Genome-fragment	9.94	AAI-based	0	No	NA
3300006641_____Ga0075471_10001151	17095	Low-quality	Genome-fragment	19.96	AAI-based	0	No	NA
3300006641_____Ga0075471_10001160	17057	Low-quality	Genome-fragment	30.69	AAI-based	0	No	NA
3300006641_____Ga0075471_10001168	16986	Low-quality	Genome-fragment	36.86	AAI-based	0	No	NA
3300006641_____Ga0075471_10001182	16942	Low-quality	Genome-fragment	13.45	AAI-based	9.63	Yes	NA
3300006641_____Ga0075471_10001185	16924	Low-quality	Genome-fragment	8.9	AAI-based	0	No	NA
3300006641_____Ga0075471_10001198	16874	Low-quality	Genome-fragment	8.94	AAI-based	0	No	NA
3300006641_____Ga0075471_10001205	16842	Low-quality	Genome-fragment	10.43	AAI-based	0	No	NA
3300006641_____Ga0075471_10001206	16830	Low-quality	Genome-fragment	5	HMM-based	0	No	NA
3300006641_____Ga0075471_10001211	16798	Low-quality	Genome-fragment	27.57	AAI-based	0	No	NA
3300006641_____Ga0075471_10001213	16783	Medium-quality	Genome-fragment	58.17	AAI-based	0	No	NA
3300006641_____Ga0075471_10001217	16759	Low-quality	Genome-fragment	26.71	AAI-based	0	No	NA
3300006641_____Ga0075471_10001219	16745	Low-quality	Genome-fragment	5	HMM-based	0	No	NA
3300006641_____Ga0075471_10001221	16735	Low-quality	Genome-fragment	30.74	AAI-based	0	No	NA
3300006641_____Ga0075471_10001224	16709	Low-quality	Genome-fragment	9.18	AAI-based	0	No	NA
3300006641_____Ga0075471_10001226	16702	Low-quality	Genome-fragment	3.17	AAI-based	0	No	NA
3300006641_____Ga0075471_10001228	16689	Low-quality	Genome-fragment	14.4	AAI-based	0	No	NA
3300006641_____Ga0075471_10001232	16673	Low-quality	Genome-fragment	45.79	AAI-based	0	No	NA
3300006641_____Ga0075471_10001240	16638	Low-quality	Genome-fragment	41.69	AAI-based	0	No	NA
3300006641_____Ga0075471_10001241	16623	Low-quality	Genome-fragment	30.27	AAI-based	0	No	NA
3300006641_____Ga0075471_10001248	16606	Low-quality	Genome-fragment	20.85	AAI-based	0	No	NA
3300006641_____Ga0075471_10001249	16599	Low-quality	Genome-fragment	38.98	AAI-based	11.67	Yes	NA
3300006641_____Ga0075471_10001267	16461	Low-quality	Genome-fragment	10.2	AAI-based	0	No	NA
3300006641_____Ga0075471_10001273	16440	Low-quality	Genome-fragment	29.91	AAI-based	0	No	NA
3300006641_____Ga0075471_10001285	16377	Low-quality	Genome-fragment	45.29	AAI-based	0	No	NA
3300006641_____Ga0075471_10001291	16344	Low-quality	Genome-fragment	5	HMM-based	0	No	NA
3300006641_____Ga0075471_10001301	16329	Low-quality	Genome-fragment	13.78	AAI-based	0	No	NA
3300006641_____Ga0075471_10001312	16271	Low-quality	Genome-fragment	44.79	AAI-based	0	No	NA
3300006641_____Ga0075471_10001317	16226	Low-quality	Genome-fragment	26.18	AAI-based	0	No	NA
3300006641_____Ga0075471_10001322	16167	Low-quality	Genome-fragment	45.25	AAI-based	0	No	NA
3300006641_____Ga0075471_10001324	16156	Low-quality	Genome-fragment	8.7	AAI-based	0	No	NA
3300006641_____Ga0075471_10001327	16139	Low-quality	Genome-fragment	28.37	AAI-based	0	No	NA
3300006641_____Ga0075471_10001330	16126	Low-quality	Genome-fragment	28.72	AAI-based	0	No	NA
3300006641_____Ga0075471_10001333	16110	Low-quality	Genome-fragment	32.64	AAI-based	0	No	NA
3300006641_____Ga0075471_10001344	16059	Low-quality	Genome-fragment	25.05	AAI-based	0	No	NA
3300006641_____Ga0075471_10001346	16049	Low-quality	Genome-fragment	41.35	AAI-based	0	No	NA
3300006641_____Ga0075471_10001360	16005	Low-quality	Genome-fragment	6.75	AAI-based	0	No	NA
3300006641_____Ga0075471_10001365	15976	Low-quality	Genome-fragment	5	HMM-based	0	No	NA
3300006641_____Ga0075471_10001367	15970	Low-quality	Genome-fragment	14.44	AAI-based	NA	No	NA
3300006641_____Ga0075471_10001374	15937	Low-quality	Genome-fragment	35.94	AAI-based	0	No	NA
3300006641_____Ga0075471_10001384	15853	Low-quality	Genome-fragment	33.95	AAI-based	0	No	NA
3300006641_____Ga0075471_10001386	15845	Low-quality	Genome-fragment	45.05	AAI-based	0	No	NA
3300006641_____Ga0075471_10001392	15820	Low-quality	Genome-fragment	23.35	AAI-based	0	No	NA
3300006641_____Ga0075471_10001393	15815	Low-quality	Genome-fragment	41.9	AAI-based	0	No	NA
3300006641_____Ga0075471_10001397	15803	Low-quality	Genome-fragment	20	HMM-based	0	No	NA
3300006641_____Ga0075471_10001402	15766	Low-quality	Genome-fragment	43.69	AAI-based	0	No	NA
3300006641_____Ga0075471_10001409	15751	High-quality	High-quality	106.74	AAI-based	0	No	NA
3300006641_____Ga0075471_10001414	15716	Low-quality	Genome-fragment	36.98	AAI-based	0	No	NA
3300006641_____Ga0075471_10001416	15708	Low-quality	Genome-fragment	42.4	AAI-based	0	No	NA
3300006641_____Ga0075471_10001420	15680	Low-quality	Genome-fragment	17.66	AAI-based	54.38	Yes	NA
3300006641_____Ga0075471_10001426	15643	Low-quality	Genome-fragment	44.51	AAI-based	0	No	NA
3300006641_____Ga0075471_10001430	15630	Low-quality	Genome-fragment	41.05	AAI-based	0	No	NA
3300006641_____Ga0075471_10001441	15578	Low-quality	Genome-fragment	12.04	AAI-based	0	No	NA
3300006641_____Ga0075471_10001445	15562	Low-quality	Genome-fragment	30	HMM-based	0	No	NA
3300006641_____Ga0075471_10001464	15445	Low-quality	Genome-fragment	37.16	AAI-based	0	No	NA
3300006641_____Ga0075471_10001465	15441	Low-quality	Genome-fragment	33.71	AAI-based	0	No	NA
3300006641_____Ga0075471_10001471	15432	Low-quality	Genome-fragment	27.81	AAI-based	0	No	NA
3300006641_____Ga0075471_10001488	15365	High-quality	High-quality	102.78	AAI-based	0	No	NA
3300006641_____Ga0075471_10001502	15316	Low-quality	Genome-fragment	43.14	AAI-based	0	No	NA
3300006641_____Ga0075471_10001503	15315	Low-quality	Genome-fragment	5	HMM-based	0	No	NA
3300006641_____Ga0075471_10001504	15303	Low-quality	Genome-fragment	37.94	AAI-based	0	No	NA
3300006641_____Ga0075471_10001511	15283	Low-quality	Genome-fragment	15.15	AAI-based	0	No	NA
3300006641_____Ga0075471_10001516	15270	Low-quality	Genome-fragment	32.42	AAI-based	0	No	NA
3300006641_____Ga0075471_10001540	15188	Low-quality	Genome-fragment	10	HMM-based	0	No	NA
3300006641_____Ga0075471_10001546	15162	Low-quality	Genome-fragment	4.55	AAI-based	0	No	NA
3300006641_____Ga0075471_10001550	15148	Low-quality	Genome-fragment	0	HMM-based	0	No	NA
3300006641_____Ga0075471_10001557	15117	Low-quality	Genome-fragment	10	HMM-based	0	No	NA
3300006641_____Ga0075471_10001566	15063	Low-quality	Genome-fragment	5	HMM-based	0	No	NA
3300006641_____Ga0075471_10001576	15028	Low-quality	Genome-fragment	8.01	AAI-based	0	No	NA
3300006641_____Ga0075471_10001578	15023	Low-quality	Genome-fragment	27.3	AAI-based	0	No	NA
3300006641_____Ga0075471_10001579	15017	Low-quality	Genome-fragment	38.93	AAI-based	0	No	NA
3300006641_____Ga0075471_10001584	15006	Low-quality	Genome-fragment	32.65	AAI-based	0	No	NA
3300006641_____Ga0075471_10001586	15000	Low-quality	Genome-fragment	7.94	AAI-based	0	No	NA
3300006641_____Ga0075471_10001589	14991	Low-quality	Genome-fragment	29.66	AAI-based	0	No	NA
3300006641_____Ga0075471_10001591	14973	Low-quality	Genome-fragment	7	AAI-based	0	No	NA
3300006641_____Ga0075471_10001600	14940	Low-quality	Genome-fragment	13.91	AAI-based	0	No	NA
3300006641_____Ga0075471_10001601	14937	Low-quality	Genome-fragment	15	HMM-based	0	No	NA
3300006641_____Ga0075471_10001610	14907	Low-quality	Genome-fragment	22.91	AAI-based	0	No	NA
3300006641_____Ga0075471_10001613	14872	Low-quality	Genome-fragment	4.18	AAI-based	0	No	NA
3300006641_____Ga0075471_10001627	14820	Low-quality	Genome-fragment	23.69	AAI-based	NA	No	NA
3300006641_____Ga0075471_10001642	14760	Low-quality	Genome-fragment	30.34	AAI-based	0	No	NA
3300006641_____Ga0075471_10001647	14745	Low-quality	Genome-fragment	7.85	AAI-based	0	No	NA
3300006641_____Ga0075471_10001649	14728	High-quality	High-quality	100.26	AAI-based	0	No	NA
3300006641_____Ga0075471_10001653	14695	Low-quality	Genome-fragment	13.32	AAI-based	0	No	NA
3300006641_____Ga0075471_10001654	14695	Low-quality	Genome-fragment	22.84	AAI-based	0	No	NA
3300006641_____Ga0075471_10001662	14677	Low-quality	Genome-fragment	7.86	AAI-based	0	No	NA
3300006641_____Ga0075471_10001666	14668	Low-quality	Genome-fragment	41.45	AAI-based	0	No	NA
3300006641_____Ga0075471_10001669	14658	Low-quality	Genome-fragment	20	HMM-based	0	No	NA
3300006641_____Ga0075471_10001675	14618	Low-quality	Genome-fragment	13.02	AAI-based	0	No	NA
3300006641_____Ga0075471_10001678	14610	Low-quality	Genome-fragment	31.5	AAI-based	0	No	NA
3300006641_____Ga0075471_10001684	14586	Low-quality	Genome-fragment	17.1	AAI-based	NA	No	NA
3300006641_____Ga0075471_10001706	14517	Low-quality	Genome-fragment	22.81	AAI-based	0	No	NA
3300006641_____Ga0075471_10001710	14507	Low-quality	Genome-fragment	49.46	AAI-based	0	No	NA
3300006641_____Ga0075471_10001718	14475	Low-quality	Genome-fragment	11.87	AAI-based	0	No	NA
3300006641_____Ga0075471_10001725	14455	Low-quality	Genome-fragment	45.52	AAI-based	0	No	NA
3300006641_____Ga0075471_10001733	14424	Low-quality	Genome-fragment	9.91	AAI-based	25.06	Yes	NA
3300006641_____Ga0075471_10001738	14404	Low-quality	Genome-fragment	33.89	AAI-based	0	No	NA
3300006641_____Ga0075471_10001739	14402	Low-quality	Genome-fragment	10	HMM-based	0	No	NA
3300006641_____Ga0075471_10001757	14338	Low-quality	Genome-fragment	0	HMM-based	0	No	NA
3300006641_____Ga0075471_10001759	14334	Low-quality	Genome-fragment	10	HMM-based	0	No	NA
3300006641_____Ga0075471_10001760	14334	Low-quality	Genome-fragment	23.73	AAI-based	0	No	NA
3300006641_____Ga0075471_10001762	14326	Not-determined	Genome-fragment	NA	NA	NA	No	NA
3300006641_____Ga0075471_10001765	14324	Low-quality	Genome-fragment	9.96	AAI-based	0	No	NA
3300006641_____Ga0075471_10001767	14318	Low-quality	Genome-fragment	23.5	AAI-based	0	No	NA
3300006641_____Ga0075471_10001769	14312	Low-quality	Genome-fragment	5.19	AAI-based	0	No	NA
3300006641_____Ga0075471_10001772	14305	Low-quality	Genome-fragment	38.51	AAI-based	0	No	NA
3300006641_____Ga0075471_10001773	14305	Low-quality	Genome-fragment	0	HMM-based	0	No	NA
3300006641_____Ga0075471_10001777	14289	Low-quality	Genome-fragment	20	HMM-based	5.75	Yes	NA
3300006641_____Ga0075471_10001788	14249	Low-quality	Genome-fragment	20	HMM-based	0	No	NA
3300006641_____Ga0075471_10001801	14178	Low-quality	Genome-fragment	25	HMM-based	0	No	NA
3300006641_____Ga0075471_10001802	14176	Low-quality	Genome-fragment	5	HMM-based	0	No	NA
3300006641_____Ga0075471_10001806	14167	Low-quality	Genome-fragment	35.19	AAI-based	0	No	NA
3300006641_____Ga0075471_10001807	14165	Low-quality	Genome-fragment	5	HMM-based	0	No	NA
3300006641_____Ga0075471_10001832	14050	Low-quality	Genome-fragment	41.36	AAI-based	0	No	NA
3300006641_____Ga0075471_10001834	14049	Low-quality	Genome-fragment	9.25	AAI-based	13.29	Yes	NA
3300006641_____Ga0075471_10001840	14031	Low-quality	Genome-fragment	8.18	AAI-based	0	No	NA
3300006641_____Ga0075471_10001841	14026	Low-quality	Genome-fragment	38.9	AAI-based	0	No	NA
3300006641_____Ga0075471_10001852	13969	Low-quality	Genome-fragment	39.96	AAI-based	0	No	NA
3300006641_____Ga0075471_10001859	13959	Low-quality	Genome-fragment	20	HMM-based	0	No	NA
3300006641_____Ga0075471_10001862	13933	Low-quality	Genome-fragment	28.05	AAI-based	0	No	NA
3300006641_____Ga0075471_10001872	13896	Low-quality	Genome-fragment	15	HMM-based	0	No	NA
3300006641_____Ga0075471_10001874	13890	Low-quality	Genome-fragment	21.16	AAI-based	0	No	NA
3300006641_____Ga0075471_10001881	13875	Low-quality	Genome-fragment	22.88	AAI-based	0	No	NA
3300006641_____Ga0075471_10001888	13852	Low-quality	Genome-fragment	37.28	AAI-based	0	No	NA
3300006641_____Ga0075471_10001891	13845	Low-quality	Genome-fragment	5	HMM-based	0	No	NA
3300006641_____Ga0075471_10001920	13774	Low-quality	Genome-fragment	21.7	AAI-based	0	No	NA
3300006641_____Ga0075471_10001927	13753	Low-quality	Genome-fragment	37.32	AAI-based	0	No	NA
3300006641_____Ga0075471_10001930	13747	Low-quality	Genome-fragment	33.95	AAI-based	0	No	NA
3300006641_____Ga0075471_10001950	13685	Low-quality	Genome-fragment	7.34	AAI-based	0	No	NA
3300006641_____Ga0075471_10001955	13661	Low-quality	Genome-fragment	7.5	AAI-based	0	No	NA
3300006641_____Ga0075471_10001956	13657	Low-quality	Genome-fragment	20	HMM-based	0	No	NA
3300006641_____Ga0075471_10001960	13655	Low-quality	Genome-fragment	11.56	AAI-based	0	No	NA
3300006641_____Ga0075471_10001970	13627	Low-quality	Genome-fragment	22.8	AAI-based	0	No	NA
3300006641_____Ga0075471_10001980	13598	Low-quality	Genome-fragment	34.1	AAI-based	0	No	NA
3300006641_____Ga0075471_10001982	13594	Low-quality	Genome-fragment	35.75	AAI-based	0	No	NA
3300006641_____Ga0075471_10001987	13579	Low-quality	Genome-fragment	12.55	AAI-based	0	No	NA
3300006641_____Ga0075471_10001988	13579	Low-quality	Genome-fragment	35.12	AAI-based	0	No	NA
3300006641_____Ga0075471_10001996	13548	Low-quality	Genome-fragment	33.13	AAI-based	0	No	NA
3300006641_____Ga0075471_10002000	13538	Low-quality	Genome-fragment	28.62	AAI-based	0	No	NA
3300006641_____Ga0075471_10002002	13537	Low-quality	Genome-fragment	13.39	AAI-based	0	No	NA
3300006641_____Ga0075471_10002006	13524	Low-quality	Genome-fragment	36.53	AAI-based	0	No	NA
3300006641_____Ga0075471_10002010	13513	Low-quality	Genome-fragment	22.02	AAI-based	0	No	NA
3300006641_____Ga0075471_10002027	13458	Low-quality	Genome-fragment	11.6	AAI-based	0	No	NA
3300006641_____Ga0075471_10002034	13435	Low-quality	Genome-fragment	33.6	AAI-based	0	No	NA
3300006641_____Ga0075471_10002042	13414	Not-determined	Genome-fragment	NA	NA	NA	No	NA
3300006641_____Ga0075471_10002047	13401	Low-quality	Genome-fragment	41.96	AAI-based	0	No	NA
3300006641_____Ga0075471_10002049	13383	Low-quality	Genome-fragment	7.08	AAI-based	0	No	NA
3300006641_____Ga0075471_10002055	13362	Low-quality	Genome-fragment	22.34	AAI-based	0	No	NA
3300006641_____Ga0075471_10002063	13336	Low-quality	Genome-fragment	12.61	AAI-based	0	No	NA
3300006641_____Ga0075471_10002065	13332	Low-quality	Genome-fragment	33.16	AAI-based	0	No	NA
3300006641_____Ga0075471_10002066	13331	Low-quality	Genome-fragment	31.25	AAI-based	0	No	NA
3300006641_____Ga0075471_10002077	13287	Low-quality	Genome-fragment	6.44	AAI-based	0	No	NA
3300006641_____Ga0075471_10002092	13215	Low-quality	Genome-fragment	30.13	AAI-based	0	No	NA
3300006641_____Ga0075471_10002120	13130	Low-quality	Genome-fragment	29.01	AAI-based	0	No	NA
3300006641_____Ga0075471_10002123	13115	Low-quality	Genome-fragment	5	HMM-based	0	No	NA
3300006641_____Ga0075471_10002137	13078	Low-quality	Genome-fragment	8.25	AAI-based	0	No	NA
3300006641_____Ga0075471_10002139	13064	Low-quality	Genome-fragment	5.76	AAI-based	0	No	NA
3300006641_____Ga0075471_10002143	13046	Low-quality	Genome-fragment	22.48	AAI-based	0	No	NA
3300006641_____Ga0075471_10002144	13037	Low-quality	Genome-fragment	10.34	AAI-based	0	No	NA
3300006641_____Ga0075471_10002149	13031	Low-quality	Genome-fragment	15	HMM-based	0	No	NA
3300006641_____Ga0075471_10002160	12988	Low-quality	Genome-fragment	29.14	AAI-based	0	No	NA
3300006641_____Ga0075471_10002164	12965	Low-quality	Genome-fragment	11.94	AAI-based	0	No	NA
3300006641_____Ga0075471_10002173	12942	Low-quality	Genome-fragment	0	HMM-based	0	No	NA
3300006641_____Ga0075471_10002183	12910	Low-quality	Genome-fragment	38.9	AAI-based	0	No	NA
3300006641_____Ga0075471_10002197	12855	Low-quality	Genome-fragment	11.72	AAI-based	0	No	NA
3300006641_____Ga0075471_10002201	12849	Low-quality	Genome-fragment	37.28	AAI-based	0	No	NA
3300006641_____Ga0075471_10002207	12834	Low-quality	Genome-fragment	33.03	AAI-based	0	No	NA
3300006641_____Ga0075471_10002211	12821	Low-quality	Genome-fragment	21.84	AAI-based	0	No	NA
3300006641_____Ga0075471_10002216	12779	Low-quality	Genome-fragment	18.2	AAI-based	0	No	NA
3300006641_____Ga0075471_10002221	12768	Low-quality	Genome-fragment	34.02	AAI-based	0	No	NA
3300006641_____Ga0075471_10002229	12761	Low-quality	Genome-fragment	15	HMM-based	0	No	NA
3300006641_____Ga0075471_10002233	12748	Low-quality	Genome-fragment	8.8	AAI-based	0	No	NA
3300006641_____Ga0075471_10002239	12742	Low-quality	Genome-fragment	37.99	AAI-based	0	No	NA
3300006641_____Ga0075471_10002240	12739	Low-quality	Genome-fragment	38.69	AAI-based	0	No	NA
3300006641_____Ga0075471_10002258	12677	Low-quality	Genome-fragment	31.39	AAI-based	0	No	NA
3300006641_____Ga0075471_10002259	12674	Low-quality	Genome-fragment	9.11	AAI-based	0	No	NA
3300006641_____Ga0075471_10002263	12667	Low-quality	Genome-fragment	31.61	AAI-based	0	No	NA
3300006641_____Ga0075471_10002271	12640	Low-quality	Genome-fragment	34.02	AAI-based	0	No	NA
3300006641_____Ga0075471_10002281	12622	Low-quality	Genome-fragment	33.99	AAI-based	0	No	NA
3300006641_____Ga0075471_10002295	12580	Low-quality	Genome-fragment	29.89	AAI-based	0	No	NA
3300006641_____Ga0075471_10002305	12544	Low-quality	Genome-fragment	34.99	AAI-based	0	No	NA
3300006641_____Ga0075471_10002320	12490	Low-quality	Genome-fragment	35.59	AAI-based	0	No	NA
3300006641_____Ga0075471_10002326	12480	Low-quality	Genome-fragment	7.1	AAI-based	0	No	NA
3300006641_____Ga0075471_10002328	12480	Low-quality	Genome-fragment	0	HMM-based	0	No	NA
3300006641_____Ga0075471_10002347	12420	Low-quality	Genome-fragment	35.98	AAI-based	0	No	NA
3300006641_____Ga0075471_10002348	12420	Low-quality	Genome-fragment	20	HMM-based	0	No	NA
3300006641_____Ga0075471_10002354	12408	Low-quality	Genome-fragment	15	HMM-based	0	No	NA
3300006641_____Ga0075471_10002356	12406	Low-quality	Genome-fragment	15	HMM-based	0	No	NA
3300006641_____Ga0075471_10002363	12393	Low-quality	Genome-fragment	33.2	AAI-based	0	No	NA
3300006641_____Ga0075471_10002385	12338	Low-quality	Genome-fragment	21.52	AAI-based	0	No	NA
3300006641_____Ga0075471_10002387	12334	Low-quality	Genome-fragment	33.24	AAI-based	0	No	NA
3300006641_____Ga0075471_10002394	12321	Low-quality	Genome-fragment	28.55	AAI-based	0	No	NA
3300006641_____Ga0075471_10002398	12311	Low-quality	Genome-fragment	17.87	AAI-based	0	No	NA
3300006641_____Ga0075471_10002405	12297	Low-quality	Genome-fragment	0	HMM-based	10.36	Yes	NA
3300006641_____Ga0075471_10002412	12282	Low-quality	Genome-fragment	8.57	AAI-based	0	No	NA
3300006641_____Ga0075471_10002414	12278	Low-quality	Genome-fragment	6.6	AAI-based	0	No	NA
3300006641_____Ga0075471_10002431	12236	Low-quality	Genome-fragment	31.87	AAI-based	0	No	NA
3300006641_____Ga0075471_10002433	12232	Low-quality	Genome-fragment	17.75	AAI-based	0	No	NA
3300006641_____Ga0075471_10002439	12220	Low-quality	Genome-fragment	5.8	AAI-based	0	No	NA
3300006641_____Ga0075471_10002508	12056	Low-quality	Genome-fragment	5	HMM-based	0	No	NA
3300006641_____Ga0075471_10002513	12038	Low-quality	Genome-fragment	10.64	AAI-based	0	No	NA
3300006641_____Ga0075471_10002518	12031	Low-quality	Genome-fragment	20	HMM-based	0	No	NA
3300006641_____Ga0075471_10002525	12013	Low-quality	Genome-fragment	5	HMM-based	0	No	NA
3300006641_____Ga0075471_10002527	12012	Low-quality	Genome-fragment	14.25	AAI-based	0	No	NA
3300006641_____Ga0075471_10002539	11978	Low-quality	Genome-fragment	19.29	AAI-based	0	No	NA
3300006641_____Ga0075471_10002540	11977	Low-quality	Genome-fragment	18.92	AAI-based	0	No	NA
3300006641_____Ga0075471_10002562	11915	Low-quality	Genome-fragment	13.37	AAI-based	0	No	NA
3300006641_____Ga0075471_10002581	11865	Low-quality	Genome-fragment	15	HMM-based	0	No	NA
3300006641_____Ga0075471_10002584	11858	Low-quality	Genome-fragment	0	HMM-based	9.75	Yes	NA
3300006641_____Ga0075471_10002585	11858	Low-quality	Genome-fragment	5.79	AAI-based	NA	No	NA
3300006641_____Ga0075471_10002586	11853	Low-quality	Genome-fragment	27.18	AAI-based	0	No	NA
3300006641_____Ga0075471_10002590	11848	Low-quality	Genome-fragment	6.21	AAI-based	0	No	NA
3300006641_____Ga0075471_10002598	11824	Low-quality	Genome-fragment	5.73	AAI-based	0	No	NA
3300006641_____Ga0075471_10002605	11812	Low-quality	Genome-fragment	5	HMM-based	0	No	NA
3300006641_____Ga0075471_10002611	11791	Low-quality	Genome-fragment	30.07	AAI-based	0	No	NA
3300006641_____Ga0075471_10002617	11770	Low-quality	Genome-fragment	31.47	AAI-based	0	No	NA
3300006641_____Ga0075471_10002622	11763	Low-quality	Genome-fragment	6.35	AAI-based	0	No	NA
3300006641_____Ga0075471_10002631	11727	Low-quality	Genome-fragment	19.06	AAI-based	0	No	NA
3300006641_____Ga0075471_10002638	11707	Low-quality	Genome-fragment	35.13	AAI-based	0	No	NA
3300006641_____Ga0075471_10002651	11672	Low-quality	Genome-fragment	6.22	AAI-based	0	No	NA
3300006641_____Ga0075471_10002653	11672	Low-quality	Genome-fragment	7.43	AAI-based	0	No	NA
3300006641_____Ga0075471_10002656	11661	Low-quality	Genome-fragment	6.14	AAI-based	0	No	NA
3300006641_____Ga0075471_10002657	11656	Low-quality	Genome-fragment	3.88	AAI-based	NA	No	NA
3300006641_____Ga0075471_10002660	11655	Low-quality	Genome-fragment	0	HMM-based	0	No	NA
3300006641_____Ga0075471_10002661	11653	Low-quality	Genome-fragment	27.33	AAI-based	0	No	NA
3300006641_____Ga0075471_10002665	11646	Low-quality	Genome-fragment	10.27	AAI-based	0	No	NA
3300006641_____Ga0075471_10002671	11625	Low-quality	Genome-fragment	17.71	AAI-based	0	No	NA
3300006641_____Ga0075471_10002673	11624	Low-quality	Genome-fragment	25	HMM-based	0	No	NA
3300006641_____Ga0075471_10002678	11617	Low-quality	Genome-fragment	10.35	AAI-based	0	No	NA
3300006641_____Ga0075471_10002683	11604	Low-quality	Genome-fragment	10.45	AAI-based	NA	No	NA
3300006641_____Ga0075471_10002691	11588	Low-quality	Genome-fragment	2.83	AAI-based	0	No	NA
3300006641_____Ga0075471_10002692	11586	Low-quality	Genome-fragment	15.6	AAI-based	0	No	NA
3300006641_____Ga0075471_10002694	11585	Low-quality	Genome-fragment	26.26	AAI-based	0	No	NA
3300006641_____Ga0075471_10002696	11584	Low-quality	Genome-fragment	32.68	AAI-based	0	No	NA
3300006641_____Ga0075471_10002698	11578	Low-quality	Genome-fragment	5	HMM-based	0	No	NA
3300006641_____Ga0075471_10002705	11556	Low-quality	Genome-fragment	33.28	AAI-based	0	No	NA
3300006641_____Ga0075471_10002728	11513	Low-quality	Genome-fragment	29.4	AAI-based	0	No	NA
3300006641_____Ga0075471_10002731	11509	Low-quality	Genome-fragment	31.78	AAI-based	0	No	NA
3300006641_____Ga0075471_10002744	11477	Low-quality	Genome-fragment	9.89	AAI-based	0	No	NA
3300006641_____Ga0075471_10002745	11475	Low-quality	Genome-fragment	15.82	AAI-based	NA	No	NA
3300006641_____Ga0075471_10002749	11468	Low-quality	Genome-fragment	15	HMM-based	0	No	NA
3300006641_____Ga0075471_10002760	11453	Low-quality	Genome-fragment	27.62	AAI-based	0	No	NA
3300006641_____Ga0075471_10002768	11438	Low-quality	Genome-fragment	3.02	AAI-based	0	No	NA
3300006641_____Ga0075471_10002776	11426	Low-quality	Genome-fragment	17.56	AAI-based	0	No	NA
3300006641_____Ga0075471_10002778	11423	Not-determined	Genome-fragment	NA	NA	NA	No	NA
3300006641_____Ga0075471_10002779	11422	Low-quality	Genome-fragment	6.29	AAI-based	0	No	NA
3300006641_____Ga0075471_10002794	11394	Low-quality	Genome-fragment	31.97	AAI-based	0	No	NA
3300006641_____Ga0075471_10002796	11385	Low-quality	Genome-fragment	17.94	AAI-based	0	No	NA
3300006641_____Ga0075471_10002801	11373	Low-quality	Genome-fragment	14.35	AAI-based	0	No	NA
3300006641_____Ga0075471_10002810	11363	Low-quality	Genome-fragment	13.63	AAI-based	0	No	NA
3300006641_____Ga0075471_10002827	11334	Low-quality	Genome-fragment	27.88	AAI-based	0	No	NA
3300006641_____Ga0075471_10002836	11312	Low-quality	Genome-fragment	5	HMM-based	0	No	NA
3300006641_____Ga0075471_10002843	11305	Low-quality	Genome-fragment	30.7	AAI-based	0	No	NA
3300006641_____Ga0075471_10002851	11291	Low-quality	Genome-fragment	32.59	AAI-based	0	No	NA
3300006641_____Ga0075471_10002858	11274	Low-quality	Genome-fragment	35.68	AAI-based	0	No	NA
3300006641_____Ga0075471_10002871	11257	Low-quality	Genome-fragment	33.98	AAI-based	0	No	NA
3300006641_____Ga0075471_10002891	11208	Low-quality	Genome-fragment	22.32	AAI-based	0	No	NA
3300006641_____Ga0075471_10002899	11195	Low-quality	Genome-fragment	5.46	AAI-based	0	No	NA
3300006641_____Ga0075471_10002901	11189	Low-quality	Genome-fragment	32.12	AAI-based	0	No	NA
3300006641_____Ga0075471_10002906	11183	Low-quality	Genome-fragment	17.04	AAI-based	0	No	NA
3300006641_____Ga0075471_10002927	11137	Low-quality	Genome-fragment	32.54	AAI-based	0	No	NA
3300006641_____Ga0075471_10002930	11133	Low-quality	Genome-fragment	27.41	AAI-based	0	No	NA
3300006641_____Ga0075471_10002938	11121	Low-quality	Genome-fragment	29.68	AAI-based	0	No	NA
3300006641_____Ga0075471_10002959	11085	Low-quality	Genome-fragment	5.88	AAI-based	0	No	NA
3300006641_____Ga0075471_10002963	11081	Low-quality	Genome-fragment	10.07	AAI-based	0	No	NA
3300006641_____Ga0075471_10002973	11062	Low-quality	Genome-fragment	28.29	AAI-based	0	No	NA
3300006641_____Ga0075471_10002978	11058	Low-quality	Genome-fragment	6.13	AAI-based	0	No	NA
3300006641_____Ga0075471_10002980	11056	Low-quality	Genome-fragment	10.77	AAI-based	0	No	NA
3300006641_____Ga0075471_10002989	11040	Low-quality	Genome-fragment	5	HMM-based	0	No	NA
3300006641_____Ga0075471_10002991	11040	Low-quality	Genome-fragment	0	HMM-based	0	No	NA
3300006641_____Ga0075471_10002999	11031	Low-quality	Genome-fragment	2.86	AAI-based	0	No	NA
3300006641_____Ga0075471_10003003	11026	Low-quality	Genome-fragment	6.35	AAI-based	0	No	NA
3300006641_____Ga0075471_10003006	11025	Low-quality	Genome-fragment	27.35	AAI-based	0	No	NA
3300006641_____Ga0075471_10003026	10990	Low-quality	Genome-fragment	19.78	AAI-based	0	No	NA
3300006641_____Ga0075471_10003030	10980	Low-quality	Genome-fragment	9.17	AAI-based	0	No	NA
3300006641_____Ga0075471_10003052	10927	Low-quality	Genome-fragment	6.14	AAI-based	0	No	NA
3300006641_____Ga0075471_10003056	10911	Low-quality	Genome-fragment	3.03	AAI-based	0	No	NA
3300006641_____Ga0075471_10003063	10896	Low-quality	Genome-fragment	19.5	AAI-based	0	No	NA
3300006641_____Ga0075471_10003075	10862	Low-quality	Genome-fragment	26.37	AAI-based	0	No	NA
3300006641_____Ga0075471_10003080	10852	Low-quality	Genome-fragment	3.25	AAI-based	0	No	NA
3300006641_____Ga0075471_10003086	10840	Medium-quality	Genome-fragment	68.32	AAI-based	0	No	NA
3300006641_____Ga0075471_10003089	10836	Low-quality	Genome-fragment	10.05	AAI-based	0	No	NA
3300006641_____Ga0075471_10003092	10832	Low-quality	Genome-fragment	28.52	AAI-based	0	No	NA
3300006641_____Ga0075471_10003094	10829	Low-quality	Genome-fragment	18.59	AAI-based	0	No	NA
3300006641_____Ga0075471_10003108	10802	Low-quality	Genome-fragment	5.28	AAI-based	0	No	NA
3300006641_____Ga0075471_10003114	10792	Low-quality	Genome-fragment	30.23	AAI-based	0	No	NA
3300006641_____Ga0075471_10003138	10760	Low-quality	Genome-fragment	0	HMM-based	0	No	NA
3300006641_____Ga0075471_10003151	10723	Low-quality	Genome-fragment	20.84	AAI-based	0	No	NA
3300006641_____Ga0075471_10003152	10723	Low-quality	Genome-fragment	8.77	AAI-based	7.95	Yes	NA
3300006641_____Ga0075471_10003155	10714	Low-quality	Genome-fragment	17.59	AAI-based	0	No	NA
3300006641_____Ga0075471_10003156	10713	Low-quality	Genome-fragment	0	HMM-based	0	No	NA
3300006641_____Ga0075471_10003165	10701	Low-quality	Genome-fragment	5.09	AAI-based	10.77	Yes	NA
3300006641_____Ga0075471_10003179	10683	Low-quality	Genome-fragment	0	HMM-based	0	No	NA
3300006641_____Ga0075471_10003182	10680	Low-quality	Genome-fragment	34.17	AAI-based	0	No	NA
3300006641_____Ga0075471_10003186	10675	Low-quality	Genome-fragment	9.74	AAI-based	0	No	NA
3300006641_____Ga0075471_10003197	10651	Low-quality	Genome-fragment	0	HMM-based	0	No	NA
3300006641_____Ga0075471_10003199	10640	Low-quality	Genome-fragment	0	HMM-based	0	No	NA
3300006641_____Ga0075471_10003203	10638	Low-quality	Genome-fragment	8.85	AAI-based	0	No	NA
3300006641_____Ga0075471_10003213	10620	Low-quality	Genome-fragment	6.88	AAI-based	0	No	NA
3300006641_____Ga0075471_10003215	10619	Low-quality	Genome-fragment	9.53	AAI-based	0	No	NA
3300006641_____Ga0075471_10003229	10601	Low-quality	Genome-fragment	6.16	AAI-based	0	No	NA
3300006641_____Ga0075471_10003234	10597	Low-quality	Genome-fragment	23.04	AAI-based	0	No	NA
3300006641_____Ga0075471_10003244	10578	Low-quality	Genome-fragment	5.1	AAI-based	0	No	NA
3300006641_____Ga0075471_10003245	10577	Low-quality	Genome-fragment	25.96	AAI-based	0	No	NA
3300006641_____Ga0075471_10003248	10572	Low-quality	Genome-fragment	6.34	AAI-based	0	No	NA
3300006641_____Ga0075471_10003256	10562	Low-quality	Genome-fragment	5	HMM-based	0	No	NA
3300006641_____Ga0075471_10003264	10550	Low-quality	Genome-fragment	0	HMM-based	NA	No	NA
3300006641_____Ga0075471_10003269	10541	Low-quality	Genome-fragment	5	HMM-based	0	No	NA
3300006641_____Ga0075471_10003271	10538	Low-quality	Genome-fragment	11.4	AAI-based	0	No	NA
3300006641_____Ga0075471_10003277	10529	Low-quality	Genome-fragment	27.07	AAI-based	0	No	NA
3300006641_____Ga0075471_10003280	10525	Low-quality	Genome-fragment	12.2	AAI-based	15.2	Yes	NA
3300006641_____Ga0075471_10003283	10523	Low-quality	Genome-fragment	27.16	AAI-based	0	No	NA
3300006641_____Ga0075471_10003284	10523	Low-quality	Genome-fragment	31.57	AAI-based	0	No	NA
3300006641_____Ga0075471_10003303	10500	Low-quality	Genome-fragment	23.17	AAI-based	0	No	NA
3300006641_____Ga0075471_10003305	10496	Low-quality	Genome-fragment	5	HMM-based	0	No	NA
3300006641_____Ga0075471_10003306	10496	Low-quality	Genome-fragment	25.82	AAI-based	0	No	NA
3300006641_____Ga0075471_10003314	10487	Low-quality	Genome-fragment	24.92	AAI-based	0	No	NA
3300006641_____Ga0075471_10003324	10471	Low-quality	Genome-fragment	6.6	AAI-based	0	No	NA
3300006641_____Ga0075471_10003327	10468	Low-quality	Genome-fragment	17.18	AAI-based	0	No	NA
3300006641_____Ga0075471_10003328	10467	Low-quality	Genome-fragment	17.33	AAI-based	0	No	NA
3300006641_____Ga0075471_10003335	10456	Low-quality	Genome-fragment	22.03	AAI-based	0	No	NA
3300006641_____Ga0075471_10003345	10446	Low-quality	Genome-fragment	0	HMM-based	0	No	NA
3300006641_____Ga0075471_10003351	10436	Low-quality	Genome-fragment	36.41	AAI-based	0	No	NA
3300006641_____Ga0075471_10003357	10425	Low-quality	Genome-fragment	16.43	AAI-based	0	No	NA
3300006641_____Ga0075471_10003359	10424	Low-quality	Genome-fragment	18.29	AAI-based	0	No	NA
3300006641_____Ga0075471_10003363	10415	Low-quality	Genome-fragment	5.61	AAI-based	0	No	NA
3300006641_____Ga0075471_10003370	10404	Low-quality	Genome-fragment	5.94	AAI-based	0	No	NA
3300006641_____Ga0075471_10003373	10398	Low-quality	Genome-fragment	24.7	AAI-based	0	No	NA
3300006641_____Ga0075471_10003374	10397	Low-quality	Genome-fragment	27.78	AAI-based	0	No	NA
3300006641_____Ga0075471_10003383	10380	Low-quality	Genome-fragment	22.82	AAI-based	0	No	NA
3300006641_____Ga0075471_10003406	10341	Low-quality	Genome-fragment	5.6	AAI-based	0	No	NA
3300006641_____Ga0075471_10003408	10331	Low-quality	Genome-fragment	17.99	AAI-based	0	No	NA
3300006641_____Ga0075471_10003413	10322	Low-quality	Genome-fragment	10	HMM-based	0	No	NA
3300006641_____Ga0075471_10003420	10306	Low-quality	Genome-fragment	0	HMM-based	0	No	NA
3300006641_____Ga0075471_10003433	10290	Low-quality	Genome-fragment	15.23	AAI-based	0	No	NA
3300006641_____Ga0075471_10003436	10288	Low-quality	Genome-fragment	27.17	AAI-based	0	No	NA
3300006641_____Ga0075471_10003438	10288	Low-quality	Genome-fragment	17.22	AAI-based	0	No	NA
3300006641_____Ga0075471_10003455	10260	Low-quality	Genome-fragment	23.96	AAI-based	0	No	NA
3300006641_____Ga0075471_10003458	10257	Low-quality	Genome-fragment	15	HMM-based	13.67	Yes	NA
3300006641_____Ga0075471_10003475	10233	Low-quality	Genome-fragment	27.41	AAI-based	0	No	NA
3300006641_____Ga0075471_10003480	10217	Low-quality	Genome-fragment	10.47	AAI-based	0	No	NA
3300006641_____Ga0075471_10003509	10167	Low-quality	Genome-fragment	5.45	AAI-based	0	No	NA
3300006641_____Ga0075471_10003510	10166	Low-quality	Genome-fragment	17.12	AAI-based	0	No	NA
3300006641_____Ga0075471_10003536	10133	Low-quality	Genome-fragment	2.48	AAI-based	0	No	NA
3300006641_____Ga0075471_10003538	10130	Low-quality	Genome-fragment	5.12	AAI-based	0	No	NA
3300006641_____Ga0075471_10003549	10110	Low-quality	Genome-fragment	0	HMM-based	0	No	NA
3300006641_____Ga0075471_10003562	10099	Low-quality	Genome-fragment	17.58	AAI-based	0	No	NA
3300006641_____Ga0075471_10003564	10098	Low-quality	Genome-fragment	17.21	AAI-based	0	No	NA
3300006641_____Ga0075471_10003567	10093	Low-quality	Genome-fragment	29.2	AAI-based	0	No	NA
3300006641_____Ga0075471_10003575	10086	Low-quality	Genome-fragment	20.94	AAI-based	0	No	NA
3300006641_____Ga0075471_10003598	10050	Low-quality	Genome-fragment	27.28	AAI-based	0	No	NA
3300006641_____Ga0075471_10003605	10036	Low-quality	Genome-fragment	16.85	AAI-based	0	No	NA
3300006641_____Ga0075471_10003616	10025	Low-quality	Genome-fragment	31.75	AAI-based	0	No	NA
3300006641_____Ga0075471_10003642	9992	Low-quality	Genome-fragment	15.52	AAI-based	0	No	NA
3300006641_____Ga0075471_10003646	9990	Low-quality	Genome-fragment	6.9	AAI-based	0	No	NA
3300006641_____Ga0075471_10003671	9958	Low-quality	Genome-fragment	29.82	AAI-based	0	No	NA
3300006641_____Ga0075471_10003697	9921	Low-quality	Genome-fragment	5.34	AAI-based	0	No	NA
3300006641_____Ga0075471_10003700	9914	Low-quality	Genome-fragment	6.14	AAI-based	0	No	NA
3300006641_____Ga0075471_10003734	9852	Low-quality	Genome-fragment	17.28	AAI-based	0	No	NA
3300006641_____Ga0075471_10003735	9849	Low-quality	Genome-fragment	4.46	AAI-based	0	No	NA
3300006641_____Ga0075471_10003751	9834	Low-quality	Genome-fragment	10.05	AAI-based	0	No	NA
3300006641_____Ga0075471_10003765	9809	Low-quality	Genome-fragment	0	HMM-based	0	No	NA
3300006641_____Ga0075471_10003766	9809	Low-quality	Genome-fragment	18.11	AAI-based	NA	No	NA
3300006641_____Ga0075471_10003777	9796	Low-quality	Genome-fragment	16.75	AAI-based	0	No	NA
3300006641_____Ga0075471_10003781	9791	Low-quality	Genome-fragment	5.16	AAI-based	0	No	NA
3300006641_____Ga0075471_10003783	9790	Low-quality	Genome-fragment	3.15	AAI-based	NA	No	NA
3300006641_____Ga0075471_10003800	9772	Low-quality	Genome-fragment	10	HMM-based	0	No	NA
3300006641_____Ga0075471_10003813	9751	Low-quality	Genome-fragment	27.3	AAI-based	0	No	NA
3300006641_____Ga0075471_10003825	9736	Low-quality	Genome-fragment	4.88	AAI-based	0	No	NA
3300006641_____Ga0075471_10003836	9716	Low-quality	Genome-fragment	10	HMM-based	0	No	NA
3300006641_____Ga0075471_10003856	9691	Low-quality	Genome-fragment	5	HMM-based	0	No	NA
3300006641_____Ga0075471_10003857	9690	Low-quality	Genome-fragment	14.17	AAI-based	0	No	NA
3300006641_____Ga0075471_10003863	9685	Low-quality	Genome-fragment	0	HMM-based	0	No	NA
3300006641_____Ga0075471_10003902	9627	Low-quality	Genome-fragment	24.67	AAI-based	0	No	NA
3300006641_____Ga0075471_10003912	9617	Low-quality	Genome-fragment	27.13	AAI-based	0	No	NA
3300006641_____Ga0075471_10003919	9606	Low-quality	Genome-fragment	5.22	AAI-based	0	No	NA
3300006641_____Ga0075471_10003923	9596	Low-quality	Genome-fragment	20.69	AAI-based	0	No	NA
3300006641_____Ga0075471_10003929	9589	Low-quality	Genome-fragment	24.05	AAI-based	0	No	NA
3300006641_____Ga0075471_10003933	9581	Low-quality	Genome-fragment	4.4	AAI-based	0	No	NA
3300006641_____Ga0075471_10003941	9572	Low-quality	Genome-fragment	24.75	AAI-based	0	No	NA
3300006641_____Ga0075471_10003946	9567	Low-quality	Genome-fragment	28.89	AAI-based	0	No	NA
3300006641_____Ga0075471_10003947	9567	Low-quality	Genome-fragment	10.05	AAI-based	0	No	NA
3300006641_____Ga0075471_10003956	9559	Low-quality	Genome-fragment	17.34	AAI-based	0	No	NA
3300006641_____Ga0075471_10003977	9532	Low-quality	Genome-fragment	15.37	AAI-based	0	No	NA
3300006641_____Ga0075471_10004004	9497	Not-determined	Genome-fragment	NA	NA	NA	No	NA
3300006641_____Ga0075471_10004009	9490	Low-quality	Genome-fragment	25.7	AAI-based	9.59	Yes	NA
3300006641_____Ga0075471_10004010	9489	Low-quality	Genome-fragment	24.15	AAI-based	0	No	NA
3300006641_____Ga0075471_10004013	9487	Low-quality	Genome-fragment	5.46	AAI-based	0	No	NA
3300006641_____Ga0075471_10004016	9482	Low-quality	Genome-fragment	6.35	AAI-based	NA	No	NA
3300006641_____Ga0075471_10004028	9465	Low-quality	Genome-fragment	4.6	AAI-based	0	No	NA
3300006641_____Ga0075471_10004032	9459	Low-quality	Genome-fragment	5.25	AAI-based	0	No	NA
3300006641_____Ga0075471_10004036	9453	Low-quality	Genome-fragment	14.03	AAI-based	0	No	NA
3300006641_____Ga0075471_10004042	9442	Low-quality	Genome-fragment	20	HMM-based	0	No	NA
3300006641_____Ga0075471_10004052	9425	Low-quality	Genome-fragment	20.81	AAI-based	0	No	NA
3300006641_____Ga0075471_10004054	9420	Low-quality	Genome-fragment	15.48	AAI-based	0	No	NA
3300006641_____Ga0075471_10004086	9388	Low-quality	Genome-fragment	5.08	AAI-based	0	No	NA
3300006641_____Ga0075471_10004092	9384	Low-quality	Genome-fragment	22.21	AAI-based	0	No	NA
3300006641_____Ga0075471_10004096	9382	Low-quality	Genome-fragment	15.38	AAI-based	0	No	NA
3300006641_____Ga0075471_10004099	9377	Low-quality	Genome-fragment	2.47	AAI-based	0	No	NA
3300006641_____Ga0075471_10004120	9360	Low-quality	Genome-fragment	15.83	AAI-based	0	No	NA
3300006641_____Ga0075471_10004150	9316	Low-quality	Genome-fragment	21.7	AAI-based	0	No	NA
3300006641_____Ga0075471_10004154	9310	Low-quality	Genome-fragment	26.29	AAI-based	0	No	NA
3300006641_____Ga0075471_10004186	9269	Low-quality	Genome-fragment	5	HMM-based	0	No	NA
3300006641_____Ga0075471_10004201	9254	Low-quality	Genome-fragment	23.66	AAI-based	0	No	NA
3300006641_____Ga0075471_10004212	9246	Low-quality	Genome-fragment	0	HMM-based	0	No	NA
3300006641_____Ga0075471_10004217	9240	Low-quality	Genome-fragment	4.54	AAI-based	0	No	NA
3300006641_____Ga0075471_10004225	9231	Low-quality	Genome-fragment	26.89	AAI-based	0	No	NA
3300006641_____Ga0075471_10004238	9220	Low-quality	Genome-fragment	14.84	AAI-based	0	No	NA
3300006641_____Ga0075471_10004239	9216	Low-quality	Genome-fragment	15.04	AAI-based	0	No	NA
3300006641_____Ga0075471_10004269	9174	Low-quality	Genome-fragment	14.45	AAI-based	0	No	NA
3300006641_____Ga0075471_10004275	9165	Low-quality	Genome-fragment	26	AAI-based	0	No	NA
3300006641_____Ga0075471_10004287	9152	Low-quality	Genome-fragment	10	HMM-based	0	No	NA
3300006641_____Ga0075471_10004295	9145	Low-quality	Genome-fragment	4.94	AAI-based	0	No	NA
3300006641_____Ga0075471_10004297	9143	Low-quality	Genome-fragment	7.57	AAI-based	0	No	NA
3300006641_____Ga0075471_10004306	9135	Low-quality	Genome-fragment	0	HMM-based	0	No	NA
3300006641_____Ga0075471_10004307	9135	Low-quality	Genome-fragment	16.59	AAI-based	0	No	NA
3300006641_____Ga0075471_10004316	9128	Low-quality	Genome-fragment	0	HMM-based	0	No	NA
3300006641_____Ga0075471_10004320	9120	Low-quality	Genome-fragment	4.45	AAI-based	0	No	NA
3300006641_____Ga0075471_10004323	9118	Low-quality	Genome-fragment	16.32	AAI-based	0	No	NA
3300006641_____Ga0075471_10004331	9109	Low-quality	Genome-fragment	18.37	AAI-based	0	No	NA
3300006641_____Ga0075471_10004333	9108	Low-quality	Genome-fragment	26.81	AAI-based	0	No	NA
3300006641_____Ga0075471_10004349	9093	Low-quality	Genome-fragment	21.7	AAI-based	0	No	NA
3300006641_____Ga0075471_10004352	9090	Low-quality	Genome-fragment	0	HMM-based	0	No	NA
3300006641_____Ga0075471_10004360	9073	Low-quality	Genome-fragment	12.31	AAI-based	0	No	NA
3300006641_____Ga0075471_10004372	9058	Not-determined	Genome-fragment	NA	NA	NA	No	NA
3300006641_____Ga0075471_10004380	9048	Low-quality	Genome-fragment	4.91	AAI-based	0	No	NA
3300006641_____Ga0075471_10004382	9046	Low-quality	Genome-fragment	15.05	AAI-based	0	No	NA
3300006641_____Ga0075471_10004389	9044	Low-quality	Genome-fragment	6.61	AAI-based	NA	No	NA
3300006641_____Ga0075471_10004399	9034	Low-quality	Genome-fragment	18.46	AAI-based	0	No	NA
3300006641_____Ga0075471_10004405	9032	Low-quality	Genome-fragment	30.23	AAI-based	0	No	NA
3300006641_____Ga0075471_10004409	9029	Low-quality	Genome-fragment	20.99	AAI-based	0	No	NA
3300006641_____Ga0075471_10004422	9013	Low-quality	Genome-fragment	14.19	AAI-based	0	No	NA
3300006641_____Ga0075471_10004450	8983	Low-quality	Genome-fragment	14.59	AAI-based	0	No	NA
3300006641_____Ga0075471_10004456	8978	Low-quality	Genome-fragment	10	HMM-based	0	No	NA
3300006641_____Ga0075471_10004468	8969	Low-quality	Genome-fragment	24.45	AAI-based	0	No	NA
3300006641_____Ga0075471_10004479	8960	Low-quality	Genome-fragment	13.59	AAI-based	0	No	NA
3300006641_____Ga0075471_10004485	8954	Low-quality	Genome-fragment	24.59	AAI-based	0	No	NA
3300006641_____Ga0075471_10004522	8914	Low-quality	Genome-fragment	5.66	AAI-based	0	No	NA
3300006641_____Ga0075471_10004546	8896	Low-quality	Genome-fragment	19.07	AAI-based	0	No	NA
3300006641_____Ga0075471_10004553	8889	Low-quality	Genome-fragment	10	HMM-based	0	No	NA
3300006641_____Ga0075471_10004570	8872	Low-quality	Genome-fragment	17.26	AAI-based	0	No	NA
3300006641_____Ga0075471_10004587	8855	Low-quality	Genome-fragment	18.79	AAI-based	0	No	NA
3300006641_____Ga0075471_10004590	8853	Low-quality	Genome-fragment	0	HMM-based	0	No	NA
3300006641_____Ga0075471_10004594	8850	Low-quality	Genome-fragment	26.23	AAI-based	0	No	NA
3300006641_____Ga0075471_10004598	8846	Low-quality	Genome-fragment	7.32	AAI-based	0	No	NA
3300006641_____Ga0075471_10004601	8845	Low-quality	Genome-fragment	22.73	AAI-based	0	No	NA
3300006641_____Ga0075471_10004625	8824	Low-quality	Genome-fragment	7.33	AAI-based	0	No	NA
3300006641_____Ga0075471_10004631	8816	Low-quality	Genome-fragment	5.62	AAI-based	0	No	NA
3300006641_____Ga0075471_10004642	8809	Low-quality	Genome-fragment	0	HMM-based	0	No	NA
3300006641_____Ga0075471_10004649	8801	Low-quality	Genome-fragment	14.5	AAI-based	0	No	NA
3300006641_____Ga0075471_10004662	8786	Low-quality	Genome-fragment	23.79	AAI-based	0	No	NA
3300006641_____Ga0075471_10004673	8769	Low-quality	Genome-fragment	21.13	AAI-based	0	No	NA
3300006641_____Ga0075471_10004675	8768	Low-quality	Genome-fragment	3.85	AAI-based	0	No	NA
3300006641_____Ga0075471_10004678	8765	Low-quality	Genome-fragment	5.14	AAI-based	0	No	NA
3300006641_____Ga0075471_10004679	8765	Low-quality	Genome-fragment	20.64	AAI-based	0	No	NA
3300006641_____Ga0075471_10004682	8759	Low-quality	Genome-fragment	14.89	AAI-based	0	No	NA
3300006641_____Ga0075471_10004693	8749	Low-quality	Genome-fragment	5.96	AAI-based	0	No	NA
3300006641_____Ga0075471_10004723	8721	Low-quality	Genome-fragment	13.87	AAI-based	0	No	NA
3300006641_____Ga0075471_10004730	8716	Low-quality	Genome-fragment	14.74	AAI-based	0	No	NA
3300006641_____Ga0075471_10004745	8698	Low-quality	Genome-fragment	23.6	AAI-based	0	No	NA
3300006641_____Ga0075471_10004750	8696	Low-quality	Genome-fragment	13.71	AAI-based	0	No	NA
3300006641_____Ga0075471_10004778	8668	Low-quality	Genome-fragment	0	HMM-based	0	No	NA
3300006641_____Ga0075471_10004783	8661	Low-quality	Genome-fragment	26.55	AAI-based	0	No	NA
3300006641_____Ga0075471_10004790	8652	Low-quality	Genome-fragment	10	HMM-based	0	No	NA
3300006641_____Ga0075471_10004796	8647	Not-determined	Genome-fragment	NA	NA	NA	No	NA
3300006641_____Ga0075471_10004804	8639	Low-quality	Genome-fragment	4.6	AAI-based	0	No	NA
3300006641_____Ga0075471_10004808	8637	Low-quality	Genome-fragment	19.79	AAI-based	0	No	NA
3300006641_____Ga0075471_10004811	8635	Low-quality	Genome-fragment	16.27	AAI-based	0	No	NA
3300006641_____Ga0075471_10004816	8633	Low-quality	Genome-fragment	0	HMM-based	18.46	Yes	NA
3300006641_____Ga0075471_10004848	8606	Low-quality	Genome-fragment	0	HMM-based	0	No	NA
3300006641_____Ga0075471_10004855	8603	Low-quality	Genome-fragment	10	HMM-based	0	No	NA
3300006641_____Ga0075471_10004867	8593	Low-quality	Genome-fragment	14.22	AAI-based	0	No	NA
3300006641_____Ga0075471_10004891	8572	Low-quality	Genome-fragment	26.98	AAI-based	0	No	NA
3300006641_____Ga0075471_10004894	8570	Low-quality	Genome-fragment	5	HMM-based	0	No	NA
3300006641_____Ga0075471_10004902	8563	Low-quality	Genome-fragment	14.94	AAI-based	0	No	NA
3300006641_____Ga0075471_10004917	8549	Low-quality	Genome-fragment	15.52	AAI-based	0	No	NA
3300006641_____Ga0075471_10004931	8540	Low-quality	Genome-fragment	5	HMM-based	0	No	NA
3300006641_____Ga0075471_10004993	8495	Low-quality	Genome-fragment	13.35	AAI-based	0	No	NA
3300006641_____Ga0075471_10005016	8476	Low-quality	Genome-fragment	18.75	AAI-based	0	No	NA
3300006641_____Ga0075471_10005021	8471	Low-quality	Genome-fragment	8.94	AAI-based	0	No	NA
3300006641_____Ga0075471_10005027	8468	Low-quality	Genome-fragment	19.53	AAI-based	0	No	NA
3300006641_____Ga0075471_10005064	8443	Low-quality	Genome-fragment	13.8	AAI-based	0	No	NA
3300006641_____Ga0075471_10005082	8425	Low-quality	Genome-fragment	2.78	AAI-based	0	No	NA
3300006641_____Ga0075471_10005084	8422	Low-quality	Genome-fragment	4.19	AAI-based	0	No	NA
3300006641_____Ga0075471_10005104	8408	Low-quality	Genome-fragment	4.97	AAI-based	0	No	NA
3300006641_____Ga0075471_10005116	8402	Low-quality	Genome-fragment	4.52	AAI-based	0	No	NA
3300006641_____Ga0075471_10005127	8391	Low-quality	Genome-fragment	21.32	AAI-based	0	No	NA
3300006641_____Ga0075471_10005149	8371	Low-quality	Genome-fragment	5	HMM-based	0	No	NA
3300006641_____Ga0075471_10005160	8362	Low-quality	Genome-fragment	7.36	AAI-based	0	No	NA
3300006641_____Ga0075471_10005168	8354	Low-quality	Genome-fragment	13.25	AAI-based	0	No	NA
3300006641_____Ga0075471_10005173	8351	Low-quality	Genome-fragment	19.45	AAI-based	0	No	NA
3300006641_____Ga0075471_10005208	8328	Low-quality	Genome-fragment	13.35	AAI-based	0	No	NA
3300006641_____Ga0075471_10005222	8318	Low-quality	Genome-fragment	4.4	AAI-based	0	No	NA
3300006641_____Ga0075471_10005230	8312	Low-quality	Genome-fragment	3.81	AAI-based	0	No	NA
3300006641_____Ga0075471_10005254	8293	Low-quality	Genome-fragment	5	HMM-based	0	No	NA
3300006641_____Ga0075471_10005256	8291	Low-quality	Genome-fragment	22.39	AAI-based	0	No	NA
3300006641_____Ga0075471_10005268	8283	Low-quality	Genome-fragment	13.12	AAI-based	0	No	NA
3300006641_____Ga0075471_10005289	8267	Low-quality	Genome-fragment	4.09	AAI-based	0	No	NA
3300006641_____Ga0075471_10005298	8260	Low-quality	Genome-fragment	19.6	AAI-based	0	No	NA
3300006641_____Ga0075471_10005311	8249	Low-quality	Genome-fragment	15	HMM-based	0	No	NA
3300006641_____Ga0075471_10005325	8237	Low-quality	Genome-fragment	4.56	AAI-based	0	No	NA
3300006641_____Ga0075471_10005326	8237	Low-quality	Genome-fragment	15.75	AAI-based	0	No	NA
3300006641_____Ga0075471_10005337	8227	Low-quality	Genome-fragment	0	HMM-based	0	No	NA
3300006641_____Ga0075471_10005350	8220	Low-quality	Genome-fragment	10.49	AAI-based	0	No	NA
3300006641_____Ga0075471_10005352	8220	Low-quality	Genome-fragment	13.92	AAI-based	0	No	NA
3300006641_____Ga0075471_10005358	8217	Low-quality	Genome-fragment	23.97	AAI-based	0	No	NA
3300006641_____Ga0075471_10005365	8210	Low-quality	Genome-fragment	4.4	AAI-based	0	No	NA
3300006641_____Ga0075471_10005372	8203	Low-quality	Genome-fragment	4.47	AAI-based	0	No	NA
3300006641_____Ga0075471_10005380	8200	Low-quality	Genome-fragment	22.96	AAI-based	0	No	NA
3300006641_____Ga0075471_10005399	8184	Low-quality	Genome-fragment	20.73	AAI-based	0	No	NA
3300006641_____Ga0075471_10005425	8166	Low-quality	Genome-fragment	21.99	AAI-based	0	No	NA
3300006641_____Ga0075471_10005446	8155	Low-quality	Genome-fragment	13	AAI-based	0	No	NA
3300006641_____Ga0075471_10005463	8139	Low-quality	Genome-fragment	8.77	AAI-based	0	No	NA
3300006641_____Ga0075471_10005464	8138	Low-quality	Genome-fragment	23.38	AAI-based	0	No	NA
3300006641_____Ga0075471_10005465	8138	Low-quality	Genome-fragment	4.37	AAI-based	0	No	NA
3300006641_____Ga0075471_10005480	8121	Low-quality	Genome-fragment	4.92	AAI-based	0	No	NA
3300006641_____Ga0075471_10005487	8114	Low-quality	Genome-fragment	20.59	AAI-based	0	No	NA
3300006641_____Ga0075471_10005499	8106	Low-quality	Genome-fragment	12.96	AAI-based	0	No	NA
3300006641_____Ga0075471_10005507	8098	Low-quality	Genome-fragment	21.28	AAI-based	0	No	NA
3300006641_____Ga0075471_10005523	8086	Low-quality	Genome-fragment	12.7	AAI-based	0	No	NA
3300006641_____Ga0075471_10005531	8077	Low-quality	Genome-fragment	21.12	AAI-based	0	No	NA
3300006641_____Ga0075471_10005540	8072	Low-quality	Genome-fragment	4.19	AAI-based	0	No	NA
3300006641_____Ga0075471_10005543	8069	Low-quality	Genome-fragment	21.98	AAI-based	0	No	NA
3300006641_____Ga0075471_10005560	8060	Low-quality	Genome-fragment	3.13	AAI-based	56.49	Yes	NA
3300006641_____Ga0075471_10005563	8058	Low-quality	Genome-fragment	13.82	AAI-based	0	No	NA
3300006641_____Ga0075471_10005581	8042	Low-quality	Genome-fragment	13.78	AAI-based	0	No	NA
3300006641_____Ga0075471_10005584	8040	Low-quality	Genome-fragment	13.53	AAI-based	0	No	NA
3300006641_____Ga0075471_10005586	8039	Low-quality	Genome-fragment	4.42	AAI-based	0	No	NA
3300006641_____Ga0075471_10005636	7999	Low-quality	Genome-fragment	5	HMM-based	0	No	NA
3300006641_____Ga0075471_10005648	7992	Low-quality	Genome-fragment	13.12	AAI-based	0	No	NA
3300006641_____Ga0075471_10005652	7990	Low-quality	Genome-fragment	21.77	AAI-based	0	No	NA
3300006641_____Ga0075471_10005656	7984	Low-quality	Genome-fragment	6.69	AAI-based	0	No	NA
3300006641_____Ga0075471_10005676	7967	Low-quality	Genome-fragment	20.19	AAI-based	0	No	NA
3300006641_____Ga0075471_10005690	7956	Low-quality	Genome-fragment	19.65	AAI-based	0	No	NA
3300006641_____Ga0075471_10005691	7955	Low-quality	Genome-fragment	12.81	AAI-based	0	No	NA
3300006641_____Ga0075471_10005696	7954	Low-quality	Genome-fragment	21.78	AAI-based	0	No	NA
3300006641_____Ga0075471_10005721	7937	Low-quality	Genome-fragment	6.63	AAI-based	0	No	NA
3300006641_____Ga0075471_10005741	7927	Low-quality	Genome-fragment	18.51	AAI-based	0	No	NA
3300006641_____Ga0075471_10005753	7914	Low-quality	Genome-fragment	3.57	AAI-based	0	No	NA
3300006641_____Ga0075471_10005781	7896	Low-quality	Genome-fragment	0	HMM-based	0	No	NA
3300006641_____Ga0075471_10005782	7896	Low-quality	Genome-fragment	12.5	AAI-based	0	No	NA
3300006641_____Ga0075471_10005790	7891	Low-quality	Genome-fragment	19.57	AAI-based	0	No	NA
3300006641_____Ga0075471_10005795	7887	Low-quality	Genome-fragment	0	HMM-based	0	No	NA
3300006641_____Ga0075471_10005802	7881	Low-quality	Genome-fragment	1.68	AAI-based	0	No	NA
3300006641_____Ga0075471_10005807	7877	Low-quality	Genome-fragment	22.62	AAI-based	0	No	NA
3300006641_____Ga0075471_10005822	7865	Low-quality	Genome-fragment	19.82	AAI-based	0	No	NA
3300006641_____Ga0075471_10005823	7865	Low-quality	Genome-fragment	21.74	AAI-based	0	No	NA
3300006641_____Ga0075471_10005828	7863	Low-quality	Genome-fragment	5	HMM-based	0	No	NA
3300006641_____Ga0075471_10005855	7848	Low-quality	Genome-fragment	5	HMM-based	0	No	NA
3300006641_____Ga0075471_10005868	7839	Low-quality	Genome-fragment	13.27	AAI-based	0	No	NA
3300006641_____Ga0075471_10005877	7835	Low-quality	Genome-fragment	3.51	AAI-based	0	No	NA
3300006641_____Ga0075471_10005942	7794	Low-quality	Genome-fragment	6.86	AAI-based	0	No	NA
3300006641_____Ga0075471_10005972	7771	Low-quality	Genome-fragment	3.57	AAI-based	0	No	NA
3300006641_____Ga0075471_10005974	7771	Low-quality	Genome-fragment	15.74	AAI-based	0	No	NA
3300006641_____Ga0075471_10006031	7729	Low-quality	Genome-fragment	17.86	AAI-based	0	No	NA
3300006641_____Ga0075471_10006035	7725	Low-quality	Genome-fragment	20.87	AAI-based	0	No	NA
3300006641_____Ga0075471_10006040	7722	Low-quality	Genome-fragment	3.91	AAI-based	0	No	NA
3300006641_____Ga0075471_10006047	7716	Low-quality	Genome-fragment	4.17	AAI-based	0	No	NA
3300006641_____Ga0075471_10006068	7696	Low-quality	Genome-fragment	5	HMM-based	0	No	NA
3300006641_____Ga0075471_10006081	7690	Low-quality	Genome-fragment	13.14	AAI-based	0	No	NA
3300006641_____Ga0075471_10006117	7667	Low-quality	Genome-fragment	12.72	AAI-based	0	No	NA
3300006641_____Ga0075471_10006137	7648	Low-quality	Genome-fragment	3.83	AAI-based	0	No	NA
3300006641_____Ga0075471_10006138	7646	Low-quality	Genome-fragment	19.1	AAI-based	0	No	NA
3300006641_____Ga0075471_10006144	7643	Low-quality	Genome-fragment	20.26	AAI-based	0	No	NA
3300006641_____Ga0075471_10006164	7629	Low-quality	Genome-fragment	24.68	AAI-based	0	No	NA
3300006641_____Ga0075471_10006192	7618	Low-quality	Genome-fragment	22.24	AAI-based	0	No	NA
3300006641_____Ga0075471_10006201	7611	Low-quality	Genome-fragment	21.15	AAI-based	0	No	NA
3300006641_____Ga0075471_10006245	7582	Low-quality	Genome-fragment	8.5	AAI-based	0	No	NA
3300006641_____Ga0075471_10006252	7579	Not-determined	Genome-fragment	NA	NA	NA	No	NA
3300006641_____Ga0075471_10006262	7572	Low-quality	Genome-fragment	12.97	AAI-based	0	No	NA
3300006641_____Ga0075471_10006266	7569	Low-quality	Genome-fragment	5	HMM-based	0	No	NA
3300006641_____Ga0075471_10006276	7563	Low-quality	Genome-fragment	4	AAI-based	0	No	NA
3300006641_____Ga0075471_10006289	7555	Low-quality	Genome-fragment	12.39	AAI-based	0	No	NA
3300006641_____Ga0075471_10006296	7549	Low-quality	Genome-fragment	6.89	AAI-based	0	No	NA
3300006641_____Ga0075471_10006315	7539	Low-quality	Genome-fragment	1.99	AAI-based	NA	No	NA
3300006641_____Ga0075471_10006318	7537	Low-quality	Genome-fragment	0	HMM-based	0	No	NA
3300006641_____Ga0075471_10006326	7534	Low-quality	Genome-fragment	0	HMM-based	0	No	NA
3300006641_____Ga0075471_10006334	7527	Low-quality	Genome-fragment	20.69	AAI-based	0	No	NA
3300006641_____Ga0075471_10006340	7525	Low-quality	Genome-fragment	4.23	AAI-based	0	No	NA
3300006641_____Ga0075471_10006367	7507	Low-quality	Genome-fragment	19.8	AAI-based	0	No	NA
3300006641_____Ga0075471_10006372	7503	Low-quality	Genome-fragment	18.89	AAI-based	0	No	NA
3300006641_____Ga0075471_10006378	7499	Low-quality	Genome-fragment	11.49	AAI-based	0	No	NA
3300006641_____Ga0075471_10006437	7467	Low-quality	Genome-fragment	0	HMM-based	0	No	NA
3300006641_____Ga0075471_10006449	7462	Low-quality	Genome-fragment	10	HMM-based	0	No	NA
3300006641_____Ga0075471_10006488	7447	Low-quality	Genome-fragment	0	HMM-based	0	No	NA
3300006641_____Ga0075471_10006499	7439	Low-quality	Genome-fragment	12.22	AAI-based	0	No	NA
3300006641_____Ga0075471_10006528	7424	Low-quality	Genome-fragment	13.73	AAI-based	0	No	NA
3300006641_____Ga0075471_10006558	7406	Low-quality	Genome-fragment	12.02	AAI-based	0	No	NA
3300006641_____Ga0075471_10006570	7398	Low-quality	Genome-fragment	14.37	AAI-based	0	No	NA
3300006641_____Ga0075471_10006571	7398	Low-quality	Genome-fragment	12.15	AAI-based	0	No	NA
3300006641_____Ga0075471_10006619	7362	Low-quality	Genome-fragment	20.36	AAI-based	0	No	NA
3300006641_____Ga0075471_10006643	7349	Low-quality	Genome-fragment	23.95	AAI-based	0	No	NA
3300006641_____Ga0075471_10006659	7342	Low-quality	Genome-fragment	23.88	AAI-based	0	No	NA
3300006641_____Ga0075471_10006669	7336	Low-quality	Genome-fragment	3.29	AAI-based	0	No	NA
3300006641_____Ga0075471_10006672	7334	Low-quality	Genome-fragment	5	HMM-based	0	No	NA
3300006641_____Ga0075471_10006702	7319	Low-quality	Genome-fragment	16.16	AAI-based	0	No	NA
3300006641_____Ga0075471_10006715	7312	Low-quality	Genome-fragment	0	HMM-based	0	No	NA
3300006641_____Ga0075471_10006720	7309	Low-quality	Genome-fragment	3.86	AAI-based	0	No	NA
3300006641_____Ga0075471_10006743	7297	Low-quality	Genome-fragment	0	HMM-based	0	No	NA
3300006641_____Ga0075471_10006796	7266	Low-quality	Genome-fragment	3.56	AAI-based	0	No	NA
3300006641_____Ga0075471_10006809	7258	Low-quality	Genome-fragment	36.3	AAI-based	0	No	NA
3300006641_____Ga0075471_10006826	7248	Low-quality	Genome-fragment	2.77	AAI-based	0	No	NA
3300006641_____Ga0075471_10006853	7232	Low-quality	Genome-fragment	11.67	AAI-based	0	No	NA
3300006641_____Ga0075471_10006860	7227	Low-quality	Genome-fragment	0	HMM-based	0	No	NA
3300006641_____Ga0075471_10006864	7225	Low-quality	Genome-fragment	10	HMM-based	0	No	NA
3300006641_____Ga0075471_10006868	7223	Low-quality	Genome-fragment	17.8	AAI-based	0	No	NA
3300006641_____Ga0075471_10006882	7210	Low-quality	Genome-fragment	0	HMM-based	0	No	NA
3300006641_____Ga0075471_10006902	7198	Low-quality	Genome-fragment	15	HMM-based	0	No	NA
3300006641_____Ga0075471_10006928	7185	Low-quality	Genome-fragment	11.7	AAI-based	0	No	NA
3300006641_____Ga0075471_10006931	7184	Low-quality	Genome-fragment	2.75	AAI-based	0	No	NA
3300006641_____Ga0075471_10006942	7175	Low-quality	Genome-fragment	4.19	AAI-based	0	No	NA
3300006641_____Ga0075471_10006956	7161	Low-quality	Genome-fragment	15	HMM-based	0	No	NA
3300006641_____Ga0075471_10006965	7154	Low-quality	Genome-fragment	20.76	AAI-based	0	No	NA
3300006641_____Ga0075471_10006967	7154	Low-quality	Genome-fragment	48.06	AAI-based	0	No	NA
3300006641_____Ga0075471_10006993	7139	Low-quality	Genome-fragment	11.6	AAI-based	0	No	NA
3300006641_____Ga0075471_10006998	7136	Low-quality	Genome-fragment	3.73	AAI-based	0	No	NA
3300006641_____Ga0075471_10007006	7134	Low-quality	Genome-fragment	10	HMM-based	0	No	NA
3300006641_____Ga0075471_10007024	7127	Low-quality	Genome-fragment	15.87	AAI-based	0	No	NA
3300006641_____Ga0075471_10007028	7125	Low-quality	Genome-fragment	19.26	AAI-based	0	No	NA
3300006641_____Ga0075471_10007077	7095	Low-quality	Genome-fragment	14.13	AAI-based	0	No	NA
3300006641_____Ga0075471_10007086	7088	Low-quality	Genome-fragment	3.73	AAI-based	0	No	NA
3300006641_____Ga0075471_10007113	7068	Low-quality	Genome-fragment	14.14	AAI-based	0	No	NA
3300006641_____Ga0075471_10007132	7057	Low-quality	Genome-fragment	21.67	AAI-based	0	No	NA
3300006641_____Ga0075471_10007141	7052	Low-quality	Genome-fragment	14	AAI-based	0	No	NA
3300006641_____Ga0075471_10007143	7051	Low-quality	Genome-fragment	18.59	AAI-based	0	No	NA
3300006641_____Ga0075471_10007176	7029	Low-quality	Genome-fragment	3.77	AAI-based	0	No	NA
3300006641_____Ga0075471_10007194	7019	Low-quality	Genome-fragment	11.69	AAI-based	0	No	NA
3300006641_____Ga0075471_10007203	7015	Low-quality	Genome-fragment	11.51	AAI-based	0	No	NA
3300006641_____Ga0075471_10007205	7014	Low-quality	Genome-fragment	3.57	AAI-based	0	No	NA
3300006641_____Ga0075471_10007211	7012	Low-quality	Genome-fragment	19.16	AAI-based	0	No	NA
3300006641_____Ga0075471_10007226	7005	Low-quality	Genome-fragment	20.6	AAI-based	0	No	NA
3300006641_____Ga0075471_10007239	7003	Low-quality	Genome-fragment	22.54	AAI-based	0	No	NA
3300006641_____Ga0075471_10007242	7001	Low-quality	Genome-fragment	18.94	AAI-based	0	No	NA
3300006641_____Ga0075471_10007248	6998	Low-quality	Genome-fragment	19.78	AAI-based	0	No	NA
3300006641_____Ga0075471_10007256	6997	Low-quality	Genome-fragment	0	HMM-based	0	No	NA
3300006641_____Ga0075471_10007265	6993	Low-quality	Genome-fragment	10	HMM-based	0	No	NA
3300006641_____Ga0075471_10007276	6987	Low-quality	Genome-fragment	5	HMM-based	0	No	NA
3300006641_____Ga0075471_10007278	6986	Low-quality	Genome-fragment	14.25	AAI-based	0	No	NA
3300006641_____Ga0075471_10007286	6980	Low-quality	Genome-fragment	0	HMM-based	0	No	NA
3300006641_____Ga0075471_10007326	6958	Low-quality	Genome-fragment	11.57	AAI-based	0	No	NA
3300006641_____Ga0075471_10007327	6958	Low-quality	Genome-fragment	2.98	AAI-based	0	No	NA
3300006641_____Ga0075471_10007332	6956	Low-quality	Genome-fragment	0	HMM-based	0	No	NA
3300006641_____Ga0075471_10007334	6955	Low-quality	Genome-fragment	18.35	AAI-based	0	No	NA
3300006641_____Ga0075471_10007340	6951	Low-quality	Genome-fragment	18.64	AAI-based	0	No	NA
3300006641_____Ga0075471_10007345	6950	Low-quality	Genome-fragment	0	HMM-based	0	No	NA
3300006641_____Ga0075471_10007350	6946	Low-quality	Genome-fragment	3.58	AAI-based	NA	No	NA
3300006641_____Ga0075471_10007384	6932	Low-quality	Genome-fragment	11.99	AAI-based	0	No	NA
3300006641_____Ga0075471_10007389	6930	Low-quality	Genome-fragment	17.67	AAI-based	0	No	NA
3300006641_____Ga0075471_10007390	6929	Not-determined	Genome-fragment	NA	NA	NA	No	NA
3300006641_____Ga0075471_10007395	6928	Low-quality	Genome-fragment	0	HMM-based	0	No	NA
3300006641_____Ga0075471_10007399	6927	Low-quality	Genome-fragment	18.69	AAI-based	0	No	NA
3300006641_____Ga0075471_10007401	6926	Low-quality	Genome-fragment	17.74	AAI-based	0	No	NA
3300006641_____Ga0075471_10007403	6925	Low-quality	Genome-fragment	2.99	AAI-based	0	No	NA
3300006641_____Ga0075471_10007419	6918	Low-quality	Genome-fragment	5	HMM-based	0	No	NA
3300006641_____Ga0075471_10007464	6894	Low-quality	Genome-fragment	4.29	AAI-based	0	No	NA
3300006641_____Ga0075471_10007474	6887	Low-quality	Genome-fragment	4.23	AAI-based	0	No	NA
3300006641_____Ga0075471_10007481	6883	Low-quality	Genome-fragment	17.48	AAI-based	0	No	NA
3300006641_____Ga0075471_10007492	6876	Low-quality	Genome-fragment	6.34	AAI-based	0	No	NA
3300006641_____Ga0075471_10007494	6876	Not-determined	Genome-fragment	NA	NA	NA	No	NA
3300006641_____Ga0075471_10007512	6865	Low-quality	Genome-fragment	19.44	AAI-based	0	No	NA
3300006641_____Ga0075471_10007534	6854	Low-quality	Genome-fragment	21.62	AAI-based	0	No	NA
3300006641_____Ga0075471_10007549	6845	Low-quality	Genome-fragment	19.24	AAI-based	0	No	NA
3300006641_____Ga0075471_10007551	6840	Low-quality	Genome-fragment	3.56	AAI-based	0	No	NA
3300006641_____Ga0075471_10007567	6832	Low-quality	Genome-fragment	10.71	AAI-based	0	No	NA
3300006641_____Ga0075471_10007575	6825	Low-quality	Genome-fragment	10	HMM-based	0	No	NA
3300006641_____Ga0075471_10007589	6814	Low-quality	Genome-fragment	3.67	AAI-based	0	No	NA
3300006641_____Ga0075471_10007592	6811	Low-quality	Genome-fragment	17.13	AAI-based	0	No	NA
3300006641_____Ga0075471_10007650	6778	Low-quality	Genome-fragment	16.8	AAI-based	0	No	NA
3300006641_____Ga0075471_10007678	6767	Low-quality	Genome-fragment	3.06	AAI-based	0	No	NA
3300006641_____Ga0075471_10007699	6754	Low-quality	Genome-fragment	19.26	AAI-based	0	No	NA
3300006641_____Ga0075471_10007728	6741	Low-quality	Genome-fragment	2.93	AAI-based	0	No	NA
3300006641_____Ga0075471_10007744	6735	Low-quality	Genome-fragment	17	AAI-based	0	No	NA
3300006641_____Ga0075471_10007747	6735	Low-quality	Genome-fragment	0	HMM-based	0	No	NA
3300006641_____Ga0075471_10007763	6730	Low-quality	Genome-fragment	4.41	AAI-based	0	No	NA
3300006641_____Ga0075471_10007765	6729	Low-quality	Genome-fragment	15.79	AAI-based	0	No	NA
3300006641_____Ga0075471_10007784	6719	Low-quality	Genome-fragment	3.9	AAI-based	0	No	NA
3300006641_____Ga0075471_10007819	6702	Low-quality	Genome-fragment	10	HMM-based	0	No	NA
3300006641_____Ga0075471_10007856	6685	Low-quality	Genome-fragment	16.43	AAI-based	0	No	NA
3300006641_____Ga0075471_10007863	6681	Low-quality	Genome-fragment	5	HMM-based	0	No	NA
3300006641_____Ga0075471_10007870	6676	Low-quality	Genome-fragment	17.55	AAI-based	0	No	NA
3300006641_____Ga0075471_10007882	6669	Low-quality	Genome-fragment	5.74	AAI-based	0	No	NA
3300006641_____Ga0075471_10007890	6666	Low-quality	Genome-fragment	17.51	AAI-based	0	No	NA
3300006641_____Ga0075471_10007921	6651	Low-quality	Genome-fragment	0	HMM-based	NA	No	NA
3300006641_____Ga0075471_10007924	6651	Low-quality	Genome-fragment	7.79	AAI-based	0	No	NA
3300006641_____Ga0075471_10007984	6624	Low-quality	Genome-fragment	1.65	AAI-based	0	No	NA
3300006641_____Ga0075471_10007985	6624	Low-quality	Genome-fragment	0	HMM-based	0	No	NA
3300006641_____Ga0075471_10008013	6613	Low-quality	Genome-fragment	11.11	AAI-based	0	No	NA
3300006641_____Ga0075471_10008035	6602	Low-quality	Genome-fragment	3.42	AAI-based	0	No	NA
3300006641_____Ga0075471_10008039	6600	Low-quality	Genome-fragment	11.12	AAI-based	0	No	NA
3300006641_____Ga0075471_10008054	6595	Low-quality	Genome-fragment	1.83	AAI-based	0	No	NA
3300006641_____Ga0075471_10008083	6586	Low-quality	Genome-fragment	10.69	AAI-based	0	No	NA
3300006641_____Ga0075471_10008092	6583	Low-quality	Genome-fragment	16.83	AAI-based	0	No	NA
3300006641_____Ga0075471_10008094	6581	Low-quality	Genome-fragment	16.42	AAI-based	0	No	NA
3300006641_____Ga0075471_10008124	6567	Low-quality	Genome-fragment	12.56	AAI-based	0	No	NA
3300006641_____Ga0075471_10008129	6565	Low-quality	Genome-fragment	15.83	AAI-based	0	No	NA
3300006641_____Ga0075471_10008142	6561	Low-quality	Genome-fragment	0	HMM-based	0	No	NA
3300006641_____Ga0075471_10008145	6561	Low-quality	Genome-fragment	17.93	AAI-based	0	No	NA
3300006641_____Ga0075471_10008170	6549	Low-quality	Genome-fragment	17.58	AAI-based	0	No	NA
3300006641_____Ga0075471_10008187	6542	Low-quality	Genome-fragment	6.01	AAI-based	0	No	NA
3300006641_____Ga0075471_10008235	6515	Low-quality	Genome-fragment	3.51	AAI-based	0	No	NA
3300006641_____Ga0075471_10008240	6512	Low-quality	Genome-fragment	18.38	AAI-based	0	No	NA
3300006641_____Ga0075471_10008241	6512	Low-quality	Genome-fragment	5	HMM-based	0	No	NA
3300006641_____Ga0075471_10008280	6489	Low-quality	Genome-fragment	10.67	AAI-based	0	No	NA
3300006641_____Ga0075471_10008287	6485	Low-quality	Genome-fragment	10.32	AAI-based	0	No	NA
3300006641_____Ga0075471_10008291	6484	Low-quality	Genome-fragment	19.82	AAI-based	0	No	NA
3300006641_____Ga0075471_10008299	6480	Low-quality	Genome-fragment	12.12	AAI-based	0	No	NA
3300006641_____Ga0075471_10008307	6477	Low-quality	Genome-fragment	18.73	AAI-based	0	No	NA
3300006641_____Ga0075471_10008333	6466	Low-quality	Genome-fragment	18.54	AAI-based	0	No	NA
3300006641_____Ga0075471_10008347	6461	Low-quality	Genome-fragment	1.92	AAI-based	0	No	NA
3300006641_____Ga0075471_10008359	6457	Low-quality	Genome-fragment	0	HMM-based	0	No	NA
3300006641_____Ga0075471_10008364	6455	Low-quality	Genome-fragment	2.47	AAI-based	0	No	NA
3300006641_____Ga0075471_10008369	6454	Low-quality	Genome-fragment	16.7	AAI-based	0	No	NA
3300006641_____Ga0075471_10008370	6453	Low-quality	Genome-fragment	3.74	AAI-based	0	No	NA
3300006641_____Ga0075471_10008378	6450	Low-quality	Genome-fragment	15.1	AAI-based	0	No	NA
3300006641_____Ga0075471_10008394	6442	Low-quality	Genome-fragment	3.41	AAI-based	0	No	NA
3300006641_____Ga0075471_10008398	6440	Low-quality	Genome-fragment	3.54	AAI-based	0	No	NA
3300006641_____Ga0075471_10008404	6436	Low-quality	Genome-fragment	12.91	AAI-based	0	No	NA
3300006641_____Ga0075471_10008408	6435	Low-quality	Genome-fragment	0	HMM-based	0	No	NA
3300006641_____Ga0075471_10008430	6420	Low-quality	Genome-fragment	5	HMM-based	0	No	NA
3300006641_____Ga0075471_10008431	6420	Low-quality	Genome-fragment	5.89	AAI-based	0	No	NA
3300006641_____Ga0075471_10008482	6399	Low-quality	Genome-fragment	0	HMM-based	0	No	NA
3300006641_____Ga0075471_10008494	6394	Low-quality	Genome-fragment	17.23	AAI-based	0	No	NA
3300006641_____Ga0075471_10008495	6394	Low-quality	Genome-fragment	0	HMM-based	0	No	NA
3300006641_____Ga0075471_10008497	6393	Low-quality	Genome-fragment	10	HMM-based	0	No	NA
3300006641_____Ga0075471_10008499	6393	Low-quality	Genome-fragment	5.52	AAI-based	NA	No	NA
3300006641_____Ga0075471_10008501	6393	Low-quality	Genome-fragment	2.19	AAI-based	0	No	NA
3300006641_____Ga0075471_10008537	6380	Low-quality	Genome-fragment	5.43	AAI-based	0	No	NA
3300006641_____Ga0075471_10008546	6376	Low-quality	Genome-fragment	11.35	AAI-based	0	No	NA
3300006641_____Ga0075471_10008556	6373	Low-quality	Genome-fragment	3.43	AAI-based	0	No	NA
3300006641_____Ga0075471_10008569	6367	Low-quality	Genome-fragment	16.91	AAI-based	0	No	NA
3300006641_____Ga0075471_10008587	6363	Low-quality	Genome-fragment	10.51	AAI-based	0	No	NA
3300006641_____Ga0075471_10008594	6360	Low-quality	Genome-fragment	18.6	AAI-based	0	No	NA
3300006641_____Ga0075471_10008647	6338	Low-quality	Genome-fragment	15.82	AAI-based	0	No	NA
3300006641_____Ga0075471_10008717	6313	Low-quality	Genome-fragment	0	HMM-based	0	No	NA
3300006641_____Ga0075471_10008728	6309	Low-quality	Genome-fragment	19.58	AAI-based	0	No	NA
3300006641_____Ga0075471_10008749	6299	Low-quality	Genome-fragment	5.76	AAI-based	0	No	NA
3300006641_____Ga0075471_10008768	6288	Low-quality	Genome-fragment	4.37	AAI-based	0	No	NA
3300006641_____Ga0075471_10008772	6287	Low-quality	Genome-fragment	17.87	AAI-based	0	No	NA
3300006641_____Ga0075471_10008825	6262	Low-quality	Genome-fragment	13.53	AAI-based	0	No	NA
3300006641_____Ga0075471_10008828	6261	Low-quality	Genome-fragment	0	HMM-based	0	No	NA
3300006641_____Ga0075471_10008839	6257	Low-quality	Genome-fragment	9.19	AAI-based	0	No	NA
3300006641_____Ga0075471_10008865	6247	Low-quality	Genome-fragment	5.36	AAI-based	0	No	NA
3300006641_____Ga0075471_10008891	6237	Low-quality	Genome-fragment	9.88	AAI-based	0	No	NA
3300006641_____Ga0075471_10008900	6232	Low-quality	Genome-fragment	3.34	AAI-based	0	No	NA
3300006641_____Ga0075471_10008908	6230	Low-quality	Genome-fragment	18.41	AAI-based	0	No	NA
3300006641_____Ga0075471_10008917	6226	Low-quality	Genome-fragment	10.13	AAI-based	0	No	NA
3300006641_____Ga0075471_10008947	6217	Low-quality	Genome-fragment	3.69	AAI-based	0	No	NA
3300006641_____Ga0075471_10008961	6212	Low-quality	Genome-fragment	2.38	AAI-based	0	No	NA
3300006641_____Ga0075471_10008964	6211	Low-quality	Genome-fragment	14.92	AAI-based	0	No	NA
3300006641_____Ga0075471_10008979	6206	Low-quality	Genome-fragment	13.77	AAI-based	0	No	NA
3300006641_____Ga0075471_10008982	6205	Low-quality	Genome-fragment	0	HMM-based	0	No	NA
3300006641_____Ga0075471_10008991	6200	Low-quality	Genome-fragment	3.08	AAI-based	0	No	NA
3300006641_____Ga0075471_10008992	6200	Low-quality	Genome-fragment	20.99	AAI-based	0	No	NA
3300006641_____Ga0075471_10008999	6198	Low-quality	Genome-fragment	5	HMM-based	0	No	NA
3300006641_____Ga0075471_10009010	6193	Low-quality	Genome-fragment	2.07	AAI-based	NA	No	NA
3300006641_____Ga0075471_10009119	6152	Low-quality	Genome-fragment	5.71	AAI-based	0	No	NA
3300006641_____Ga0075471_10009126	6150	Low-quality	Genome-fragment	2.11	AAI-based	NA	No	NA
3300006641_____Ga0075471_10009138	6146	Low-quality	Genome-fragment	4.27	AAI-based	0	No	NA
3300006641_____Ga0075471_10009145	6143	Low-quality	Genome-fragment	3.31	AAI-based	0	No	NA
3300006641_____Ga0075471_10009157	6139	Low-quality	Genome-fragment	0	HMM-based	0	No	NA
3300006641_____Ga0075471_10009163	6136	Low-quality	Genome-fragment	11.35	AAI-based	0	No	NA
3300006641_____Ga0075471_10009186	6127	Low-quality	Genome-fragment	10.9	AAI-based	0	No	NA
3300006641_____Ga0075471_10009195	6122	Low-quality	Genome-fragment	16.66	AAI-based	0	No	NA
3300006641_____Ga0075471_10009200	6120	Low-quality	Genome-fragment	10	HMM-based	0	No	NA
3300006641_____Ga0075471_10009212	6117	Low-quality	Genome-fragment	11.26	AAI-based	0	No	NA
3300006641_____Ga0075471_10009214	6116	Low-quality	Genome-fragment	14.32	AAI-based	0	No	NA
3300006641_____Ga0075471_10009237	6106	Low-quality	Genome-fragment	13.95	AAI-based	0	No	NA
3300006641_____Ga0075471_10009255	6099	Low-quality	Genome-fragment	16.43	AAI-based	0	No	NA
3300006641_____Ga0075471_10009261	6096	Low-quality	Genome-fragment	16.81	AAI-based	0	No	NA
3300006641_____Ga0075471_10009311	6082	Low-quality	Genome-fragment	10.18	AAI-based	0	No	NA
3300006641_____Ga0075471_10009316	6080	Low-quality	Genome-fragment	5.56	AAI-based	0	No	NA
3300006641_____Ga0075471_10009325	6078	Low-quality	Genome-fragment	3.3	AAI-based	0	No	NA
3300006641_____Ga0075471_10009347	6071	Low-quality	Genome-fragment	3.2	AAI-based	0	No	NA
3300006641_____Ga0075471_10009360	6068	Low-quality	Genome-fragment	13.03	AAI-based	0	No	NA
3300006641_____Ga0075471_10009385	6059	Low-quality	Genome-fragment	5	HMM-based	0	No	NA
3300006641_____Ga0075471_10009403	6054	Low-quality	Genome-fragment	17.93	AAI-based	0	No	NA
3300006641_____Ga0075471_10009419	6042	Low-quality	Genome-fragment	12.84	AAI-based	0	No	NA
3300006641_____Ga0075471_10009429	6039	Low-quality	Genome-fragment	0	HMM-based	0	No	NA
3300006641_____Ga0075471_10009452	6029	Low-quality	Genome-fragment	5.69	AAI-based	0	No	NA
3300006641_____Ga0075471_10009461	6027	Low-quality	Genome-fragment	9.89	AAI-based	0	No	NA
3300006641_____Ga0075471_10009466	6025	Low-quality	Genome-fragment	3.24	AAI-based	NA	No	NA
3300006641_____Ga0075471_10009470	6024	Low-quality	Genome-fragment	15.07	AAI-based	0	No	NA
3300006641_____Ga0075471_10009477	6022	Low-quality	Genome-fragment	3.46	AAI-based	0	No	NA
3300006641_____Ga0075471_10009489	6015	Low-quality	Genome-fragment	3.18	AAI-based	0	No	NA
3300006641_____Ga0075471_10009513	6007	Low-quality	Genome-fragment	0	HMM-based	0	No	NA
3300006641_____Ga0075471_10009514	6006	Low-quality	Genome-fragment	0	HMM-based	0	No	NA
3300006641_____Ga0075471_10009555	5995	Low-quality	Genome-fragment	0	HMM-based	0	No	NA
3300006641_____Ga0075471_10009572	5986	Low-quality	Genome-fragment	0	HMM-based	0	No	NA
3300006641_____Ga0075471_10009573	5985	Low-quality	Genome-fragment	16.07	AAI-based	0	No	NA
3300006641_____Ga0075471_10009579	5981	Low-quality	Genome-fragment	14.54	AAI-based	0	No	NA
3300006641_____Ga0075471_10009585	5980	Low-quality	Genome-fragment	14.73	AAI-based	0	No	NA
3300006641_____Ga0075471_10009589	5978	Low-quality	Genome-fragment	10.1	AAI-based	0	No	NA
3300006641_____Ga0075471_10009646	5957	Low-quality	Genome-fragment	13.03	AAI-based	0	No	NA
3300006641_____Ga0075471_10009669	5948	Low-quality	Genome-fragment	0	HMM-based	0	No	NA
3300006641_____Ga0075471_10009724	5932	Low-quality	Genome-fragment	0	HMM-based	0	No	NA
3300006641_____Ga0075471_10009744	5925	Low-quality	Genome-fragment	3.54	AAI-based	0	No	NA
3300006641_____Ga0075471_10009756	5921	Low-quality	Genome-fragment	11.85	AAI-based	0	No	NA
3300006641_____Ga0075471_10009766	5918	Low-quality	Genome-fragment	3.12	AAI-based	0	No	NA
3300006641_____Ga0075471_10009768	5917	Low-quality	Genome-fragment	16.54	AAI-based	0	No	NA
3300006641_____Ga0075471_10009773	5914	Low-quality	Genome-fragment	9.3	AAI-based	0	No	NA
3300006641_____Ga0075471_10009800	5906	Low-quality	Genome-fragment	1.87	AAI-based	0	No	NA
3300006641_____Ga0075471_10009856	5889	Low-quality	Genome-fragment	4.45	AAI-based	0	No	NA
3300006641_____Ga0075471_10009867	5886	Low-quality	Genome-fragment	12.72	AAI-based	0	No	NA
3300006641_____Ga0075471_10009877	5880	Low-quality	Genome-fragment	0	HMM-based	0	No	NA
3300006641_____Ga0075471_10009896	5874	Low-quality	Genome-fragment	17.36	AAI-based	0	No	NA
3300006641_____Ga0075471_10009914	5867	Low-quality	Genome-fragment	9.25	AAI-based	0	No	NA
3300006641_____Ga0075471_10009934	5861	Low-quality	Genome-fragment	16.81	AAI-based	0	No	NA
3300006641_____Ga0075471_10009948	5858	Low-quality	Genome-fragment	12.52	AAI-based	0	No	NA
3300006641_____Ga0075471_10009966	5852	Low-quality	Genome-fragment	14.54	AAI-based	0	No	NA
3300006641_____Ga0075471_10009974	5851	Low-quality	Genome-fragment	5	HMM-based	0	No	NA
3300006641_____Ga0075471_10010013	5839	Low-quality	Genome-fragment	15.39	AAI-based	0	No	NA
3300006641_____Ga0075471_10010051	5826	Low-quality	Genome-fragment	9.04	AAI-based	0	No	NA
3300006641_____Ga0075471_10010100	5808	Low-quality	Genome-fragment	2.49	AAI-based	0	No	NA
3300006641_____Ga0075471_10010162	5790	Low-quality	Genome-fragment	0	HMM-based	0	No	NA
3300006641_____Ga0075471_10010178	5784	Low-quality	Genome-fragment	2.78	AAI-based	0	No	NA
3300006641_____Ga0075471_10010236	5766	Low-quality	Genome-fragment	5.29	AAI-based	0	No	NA
3300006641_____Ga0075471_10010263	5760	Low-quality	Genome-fragment	10	HMM-based	0	No	NA
3300006641_____Ga0075471_10010274	5754	Low-quality	Genome-fragment	16.2	AAI-based	0	No	NA
3300006641_____Ga0075471_10010275	5754	Low-quality	Genome-fragment	7.23	AAI-based	0	No	NA
3300006641_____Ga0075471_10010344	5729	Low-quality	Genome-fragment	4.34	AAI-based	0	No	NA
3300006641_____Ga0075471_10010371	5720	Low-quality	Genome-fragment	10.15	AAI-based	0	No	NA
3300006641_____Ga0075471_10010393	5712	Low-quality	Genome-fragment	5	HMM-based	0	No	NA
3300006641_____Ga0075471_10010413	5707	Low-quality	Genome-fragment	2.62	AAI-based	0	No	NA
3300006641_____Ga0075471_10010427	5703	Low-quality	Genome-fragment	0	HMM-based	0	No	NA
3300006641_____Ga0075471_10010441	5700	Low-quality	Genome-fragment	9.51	AAI-based	0	No	NA
3300006641_____Ga0075471_10010458	5697	Low-quality	Genome-fragment	5	HMM-based	0	No	NA
3300006641_____Ga0075471_10010461	5697	Low-quality	Genome-fragment	9.19	AAI-based	0	No	NA
3300006641_____Ga0075471_10010497	5685	Low-quality	Genome-fragment	8.94	AAI-based	0	No	NA
3300006641_____Ga0075471_10010514	5680	Low-quality	Genome-fragment	0	HMM-based	0	No	NA
3300006641_____Ga0075471_10010529	5677	Low-quality	Genome-fragment	9.54	AAI-based	0	No	NA
3300006641_____Ga0075471_10010565	5669	Low-quality	Genome-fragment	3.76	AAI-based	0	No	NA
3300006641_____Ga0075471_10010572	5667	Low-quality	Genome-fragment	15.46	AAI-based	0	No	NA
3300006641_____Ga0075471_10010597	5657	Low-quality	Genome-fragment	0	HMM-based	0	No	NA
3300006641_____Ga0075471_10010598	5657	Low-quality	Genome-fragment	3.05	AAI-based	0	No	NA
3300006641_____Ga0075471_10010610	5654	Low-quality	Genome-fragment	1.72	AAI-based	0	No	NA
3300006641_____Ga0075471_10010634	5646	Low-quality	Genome-fragment	14.16	AAI-based	0	No	NA
3300006641_____Ga0075471_10010662	5637	Low-quality	Genome-fragment	9.09	AAI-based	0	No	NA
3300006641_____Ga0075471_10010689	5628	Low-quality	Genome-fragment	10	HMM-based	0	No	NA
3300006641_____Ga0075471_10010710	5623	Low-quality	Genome-fragment	12.56	AAI-based	0	No	NA
3300006641_____Ga0075471_10010729	5615	Low-quality	Genome-fragment	15.79	AAI-based	0	No	NA
3300006641_____Ga0075471_10010741	5610	Low-quality	Genome-fragment	4.48	AAI-based	0	No	NA
3300006641_____Ga0075471_10010750	5607	Low-quality	Genome-fragment	0	HMM-based	0	No	NA
3300006641_____Ga0075471_10010794	5594	Low-quality	Genome-fragment	2.47	AAI-based	0	No	NA
3300006641_____Ga0075471_10010839	5580	Low-quality	Genome-fragment	8.72	AAI-based	0	No	NA
3300006641_____Ga0075471_10010951	5554	Low-quality	Genome-fragment	9.86	AAI-based	0	No	NA
3300006641_____Ga0075471_10010984	5547	Low-quality	Genome-fragment	9.99	AAI-based	0	No	NA
3300006641_____Ga0075471_10010993	5544	Low-quality	Genome-fragment	15.49	AAI-based	0	No	NA
3300006641_____Ga0075471_10011006	5541	Low-quality	Genome-fragment	15.75	AAI-based	0	No	NA
3300006641_____Ga0075471_10011025	5534	Low-quality	Genome-fragment	0	HMM-based	0	No	NA
3300006641_____Ga0075471_10011043	5530	Low-quality	Genome-fragment	0	HMM-based	0	No	NA
3300006641_____Ga0075471_10011068	5523	Low-quality	Genome-fragment	8.7	AAI-based	0	No	NA
3300006641_____Ga0075471_10011097	5516	Low-quality	Genome-fragment	4.81	AAI-based	0	No	NA
3300006641_____Ga0075471_10011146	5502	Low-quality	Genome-fragment	1.43	AAI-based	0	No	NA
3300006641_____Ga0075471_10011175	5497	Low-quality	Genome-fragment	2.91	AAI-based	0	No	NA
3300006641_____Ga0075471_10011178	5496	Low-quality	Genome-fragment	11.78	AAI-based	0	No	NA
3300006641_____Ga0075471_10011186	5495	Low-quality	Genome-fragment	8.7	AAI-based	0	No	NA
3300006641_____Ga0075471_10011235	5483	Low-quality	Genome-fragment	3.23	AAI-based	0	No	NA
3300006641_____Ga0075471_10011251	5480	Low-quality	Genome-fragment	11.8	AAI-based	0	No	NA
3300006641_____Ga0075471_10011255	5479	Low-quality	Genome-fragment	12.36	AAI-based	0	No	NA
3300006641_____Ga0075471_10011271	5476	Low-quality	Genome-fragment	8.99	AAI-based	0	No	NA
3300006641_____Ga0075471_10011280	5474	Low-quality	Genome-fragment	9.8	AAI-based	0	No	NA
3300006641_____Ga0075471_10011357	5453	Low-quality	Genome-fragment	14.68	AAI-based	0	No	NA
3300006641_____Ga0075471_10011412	5441	Low-quality	Genome-fragment	4.55	AAI-based	0	No	NA
3300006641_____Ga0075471_10011429	5438	Low-quality	Genome-fragment	4.97	AAI-based	0	No	NA
3300006641_____Ga0075471_10011481	5422	Low-quality	Genome-fragment	13.93	AAI-based	0	No	NA
3300006641_____Ga0075471_10011541	5405	Low-quality	Genome-fragment	0	HMM-based	0	No	NA
3300006641_____Ga0075471_10011568	5397	Low-quality	Genome-fragment	2.96	AAI-based	21.18	Yes	NA
3300006641_____Ga0075471_10011591	5392	Low-quality	Genome-fragment	0	HMM-based	0	No	NA
3300006641_____Ga0075471_10011718	5358	Low-quality	Genome-fragment	17.78	AAI-based	0	No	NA
3300006641_____Ga0075471_10011734	5354	Low-quality	Genome-fragment	0	HMM-based	0	No	NA
3300006641_____Ga0075471_10011762	5347	Low-quality	Genome-fragment	5	HMM-based	0	No	NA
3300006641_____Ga0075471_10011806	5334	Low-quality	Genome-fragment	1.39	AAI-based	0	No	NA
3300006641_____Ga0075471_10011845	5324	Low-quality	Genome-fragment	1.83	AAI-based	NA	No	NA
3300006641_____Ga0075471_10011883	5317	Low-quality	Genome-fragment	14.6	AAI-based	0	No	NA
3300006641_____Ga0075471_10011914	5308	Low-quality	Genome-fragment	16.33	AAI-based	0	No	NA
3300006641_____Ga0075471_10011915	5308	Low-quality	Genome-fragment	5.81	AAI-based	NA	No	NA
3300006641_____Ga0075471_10011934	5303	Low-quality	Genome-fragment	5	HMM-based	0	No	NA
3300006641_____Ga0075471_10012042	5278	Low-quality	Genome-fragment	14.62	AAI-based	0	No	NA
3300006641_____Ga0075471_10012051	5276	Low-quality	Genome-fragment	0	HMM-based	0	No	NA
3300006641_____Ga0075471_10012112	5261	Low-quality	Genome-fragment	14.26	AAI-based	0	No	NA
3300006641_____Ga0075471_10012144	5254	Low-quality	Genome-fragment	9.23	AAI-based	0	No	NA
3300006641_____Ga0075471_10012159	5250	Low-quality	Genome-fragment	3.15	AAI-based	0	No	NA
3300006641_____Ga0075471_10012191	5244	Low-quality	Genome-fragment	9.13	AAI-based	0	No	NA
3300006641_____Ga0075471_10012193	5244	Low-quality	Genome-fragment	10.8	AAI-based	0	No	NA
3300006641_____Ga0075471_10012215	5238	Low-quality	Genome-fragment	12.69	AAI-based	0	No	NA
3300006641_____Ga0075471_10012224	5236	Low-quality	Genome-fragment	13.24	AAI-based	0	No	NA
3300006641_____Ga0075471_10012263	5225	Low-quality	Genome-fragment	13.08	AAI-based	0	No	NA
3300006641_____Ga0075471_10012269	5223	Low-quality	Genome-fragment	8.91	AAI-based	0	No	NA
3300006641_____Ga0075471_10012311	5212	Low-quality	Genome-fragment	5	HMM-based	0	No	NA
3300006641_____Ga0075471_10012358	5203	Low-quality	Genome-fragment	4.53	AAI-based	0	No	NA
3300006641_____Ga0075471_10012369	5199	Low-quality	Genome-fragment	13.29	AAI-based	0	No	NA
3300006641_____Ga0075471_10012387	5196	Low-quality	Genome-fragment	11.82	AAI-based	0	No	NA
3300006641_____Ga0075471_10012403	5189	Low-quality	Genome-fragment	2.52	AAI-based	0	No	NA
3300006641_____Ga0075471_10012431	5181	Low-quality	Genome-fragment	0	HMM-based	0	No	NA
3300006641_____Ga0075471_10012472	5172	Low-quality	Genome-fragment	11.99	AAI-based	0	No	NA
3300006641_____Ga0075471_10012473	5172	Low-quality	Genome-fragment	15.63	AAI-based	0	No	NA
3300006641_____Ga0075471_10012496	5166	Low-quality	Genome-fragment	12.71	AAI-based	0	No	NA
3300006641_____Ga0075471_10012517	5160	Low-quality	Genome-fragment	0	HMM-based	0	No	NA
3300006641_____Ga0075471_10012531	5156	Low-quality	Genome-fragment	11.88	AAI-based	0	No	NA
3300006641_____Ga0075471_10012545	5154	Low-quality	Genome-fragment	2.47	AAI-based	0	No	NA
3300006641_____Ga0075471_10012562	5149	Low-quality	Genome-fragment	15.91	AAI-based	0	No	NA
3300006641_____Ga0075471_10012568	5148	Low-quality	Genome-fragment	2.71	AAI-based	0	No	NA
3300006641_____Ga0075471_10012652	5133	Low-quality	Genome-fragment	3.81	AAI-based	11.24	Yes	NA
3300006641_____Ga0075471_10012752	5114	Low-quality	Genome-fragment	0	HMM-based	0	No	NA
3300006641_____Ga0075471_10012785	5107	Low-quality	Genome-fragment	4.3	AAI-based	0	No	NA
3300006641_____Ga0075471_10012809	5103	Low-quality	Genome-fragment	8.8	AAI-based	0	No	NA
3300006641_____Ga0075471_10012823	5100	Low-quality	Genome-fragment	8.4	AAI-based	0	No	NA
3300006641_____Ga0075471_10012826	5099	Low-quality	Genome-fragment	10.23	AAI-based	0	No	NA
3300006641_____Ga0075471_10012834	5098	Low-quality	Genome-fragment	0	HMM-based	0	No	NA
3300006641_____Ga0075471_10012851	5093	Low-quality	Genome-fragment	0	HMM-based	0	No	NA
3300006641_____Ga0075471_10012881	5086	Low-quality	Genome-fragment	2.6	AAI-based	0	No	NA
3300006641_____Ga0075471_10012882	5086	Low-quality	Genome-fragment	16.11	AAI-based	0	No	NA
3300006641_____Ga0075471_10012912	5079	Low-quality	Genome-fragment	10.2	AAI-based	0	No	NA
3300006641_____Ga0075471_10012939	5073	Low-quality	Genome-fragment	12.54	AAI-based	0	No	NA
3300006641_____Ga0075471_10012993	5061	Low-quality	Genome-fragment	8.64	AAI-based	0	No	NA
3300006641_____Ga0075471_10013162	5025	Low-quality	Genome-fragment	14.37	AAI-based	0	No	NA
3300006641_____Ga0075471_10013171	5023	Low-quality	Genome-fragment	11.24	AAI-based	0	No	NA
3300006641_____Ga0075471_10013240	5007	Low-quality	Genome-fragment	12.4	AAI-based	0	No	NA
3300006642_____Ga0075521_10000795	9786	Low-quality	Genome-fragment	10	HMM-based	0	No	NA
3300006642_____Ga0075521_10001133	8583	Low-quality	Genome-fragment	10	HMM-based	0	No	NA
3300006642_____Ga0075521_10002427	6470	Low-quality	Genome-fragment	10	HMM-based	0	No	NA
3300006642_____Ga0075521_10003975	5279	Low-quality	Genome-fragment	13.52	AAI-based	0	No	NA
3300006654_____Ga0101728_100159	45000	High-quality	High-quality	132	AAI-based	1.55	Yes	NA
3300006654_____Ga0101728_100248	14419	Low-quality	Genome-fragment	5	HMM-based	17.92	Yes	NA
3300006654_____Ga0101728_100356	19846	Low-quality	Genome-fragment	44.16	AAI-based	0	No	NA
3300006654_____Ga0101728_100416	36620	Medium-quality	Genome-fragment	65	HMM-based	0	No	NA
3300006654_____Ga0101728_100555	19200	Low-quality	Genome-fragment	10.12	AAI-based	3.92	Yes	NA
3300006654_____Ga0101728_100567	10958	Low-quality	Genome-fragment	18.09	AAI-based	0	No	NA
3300006654_____Ga0101728_100659	9624	Low-quality	Genome-fragment	0	HMM-based	0	No	NA
3300006654_____Ga0101728_100742	27873	Medium-quality	Genome-fragment	82.51	AAI-based	0.49	Yes	NA
3300006654_____Ga0101728_100836	19013	Low-quality	Genome-fragment	10.18	AAI-based	0	No	NA
3300006654_____Ga0101728_100863	12632	Low-quality	Genome-fragment	38.7	AAI-based	0	No	NA
3300006654_____Ga0101728_100871	10393	Low-quality	Genome-fragment	17.68	AAI-based	0	No	NA
3300006654_____Ga0101728_100891	37255	Medium-quality	Genome-fragment	55	HMM-based	0	No	NA
3300006654_____Ga0101728_100937	16431	Low-quality	Genome-fragment	39.28	AAI-based	0	No	NA
3300006654_____Ga0101728_101015	18290	Low-quality	Genome-fragment	8.69	AAI-based	10.96	Yes	NA
3300006654_____Ga0101728_101021	16632	Low-quality	Genome-fragment	8.89	AAI-based	0	No	NA
3300006654_____Ga0101728_101063	8966	Low-quality	Genome-fragment	19.22	AAI-based	18.6	Yes	NA
3300006654_____Ga0101728_101065	8539	Low-quality	Genome-fragment	4.57	AAI-based	0	No	NA
3300006654_____Ga0101728_101152	12306	Low-quality	Genome-fragment	20.91	AAI-based	0	No	NA
3300006654_____Ga0101728_101173	8668	Low-quality	Genome-fragment	4.69	AAI-based	0	No	NA
3300006654_____Ga0101728_101220	17441	Low-quality	Genome-fragment	9.6	AAI-based	0	No	NA
3300006654_____Ga0101728_101265	12399	Low-quality	Genome-fragment	30.65	AAI-based	0	No	NA
3300006654_____Ga0101728_101272	11448	Low-quality	Genome-fragment	0	HMM-based	3.54	Yes	NA
3300006654_____Ga0101728_101291	9730	Low-quality	Genome-fragment	16.3	AAI-based	0	No	NA
3300006654_____Ga0101728_101309	8333	Low-quality	Genome-fragment	20.41	AAI-based	0	No	NA
3300006654_____Ga0101728_101317	6045	Low-quality	Genome-fragment	3.25	AAI-based	0	No	NA
3300006654_____Ga0101728_101353	21260	Low-quality	Genome-fragment	10	HMM-based	0	No	NA
3300006654_____Ga0101728_101430	11000	Low-quality	Genome-fragment	29.59	AAI-based	0	No	NA
3300006654_____Ga0101728_101434	10548	Low-quality	Genome-fragment	0	HMM-based	7.87	Yes	NA
3300006654_____Ga0101728_101441	9626	Low-quality	Genome-fragment	0	HMM-based	0	No	NA
3300006654_____Ga0101728_101449	8530	Low-quality	Genome-fragment	4.63	AAI-based	0	No	NA
3300006654_____Ga0101728_101450	8052	Low-quality	Genome-fragment	13.83	AAI-based	0	No	NA
3300006654_____Ga0101728_101451	7979	Low-quality	Genome-fragment	3.81	AAI-based	10.53	Yes	NA
3300006654_____Ga0101728_101539	14879	Low-quality	Genome-fragment	7.23	AAI-based	8.85	Yes	NA
3300006654_____Ga0101728_101573	12379	Low-quality	Genome-fragment	31.61	AAI-based	0	No	NA
3300006654_____Ga0101728_101591	11706	Low-quality	Genome-fragment	30.06	AAI-based	0	No	NA
3300006654_____Ga0101728_101616	9773	Low-quality	Genome-fragment	16.76	AAI-based	0	No	NA
3300006654_____Ga0101728_101632	8520	Low-quality	Genome-fragment	4.57	AAI-based	0	No	NA
3300006654_____Ga0101728_101659	6248	Low-quality	Genome-fragment	3.33	AAI-based	0	No	NA
3300006654_____Ga0101728_101665	5742	Low-quality	Genome-fragment	9.81	AAI-based	0	No	NA
3300006654_____Ga0101728_101757	14019	Low-quality	Genome-fragment	23.48	AAI-based	0	No	NA
3300006654_____Ga0101728_101857	7118	Low-quality	Genome-fragment	13.96	AAI-based	0	No	NA
3300006654_____Ga0101728_101952	13914	Low-quality	Genome-fragment	18.86	AAI-based	8.3	Yes	NA
3300006654_____Ga0101728_101968	12495	Low-quality	Genome-fragment	6.93	AAI-based	0	No	NA
3300006654_____Ga0101728_102050	7319	Low-quality	Genome-fragment	12.14	AAI-based	0	No	NA
3300006654_____Ga0101728_102066	6576	Low-quality	Genome-fragment	3.53	AAI-based	0	No	NA
3300006654_____Ga0101728_102098	24380	Low-quality	Genome-fragment	49.85	AAI-based	0	No	NA
3300006654_____Ga0101728_102102	22701	Low-quality	Genome-fragment	32.66	AAI-based	0	No	NA
3300006654_____Ga0101728_102210	10651	Low-quality	Genome-fragment	15	HMM-based	8.93	Yes	NA
3300006654_____Ga0101728_102227	10020	Low-quality	Genome-fragment	4.93	AAI-based	0	No	NA
3300006654_____Ga0101728_102247	9100	Low-quality	Genome-fragment	15.09	AAI-based	0	No	NA
3300006654_____Ga0101728_102248	9054	Low-quality	Genome-fragment	15.02	AAI-based	0	No	NA
3300006654_____Ga0101728_102249	9005	Low-quality	Genome-fragment	11.6	AAI-based	25.55	Yes	NA
3300006654_____Ga0101728_102263	8607	Low-quality	Genome-fragment	4.65	AAI-based	0	No	NA
3300006654_____Ga0101728_102264	8523	Low-quality	Genome-fragment	4.57	AAI-based	0	No	NA
3300006654_____Ga0101728_102293	7591	Low-quality	Genome-fragment	12.99	AAI-based	0	No	NA
3300006654_____Ga0101728_102314	6916	Low-quality	Genome-fragment	3.7	AAI-based	0	No	NA
3300006654_____Ga0101728_102321	6546	Low-quality	Genome-fragment	10.94	AAI-based	0	No	NA
3300006654_____Ga0101728_102328	6177	Low-quality	Genome-fragment	3.29	AAI-based	0	No	NA
3300006654_____Ga0101728_102480	11771	Low-quality	Genome-fragment	5	HMM-based	0	No	NA
3300006654_____Ga0101728_102507	10781	Low-quality	Genome-fragment	28.21	AAI-based	0	No	NA
3300006654_____Ga0101728_102511	10645	Low-quality	Genome-fragment	15.1	AAI-based	0	No	NA
3300006654_____Ga0101728_102546	9347	Low-quality	Genome-fragment	5.06	AAI-based	0	No	NA
3300006654_____Ga0101728_102572	8760	Low-quality	Genome-fragment	14.81	AAI-based	0	No	NA
3300006654_____Ga0101728_102583	8549	Low-quality	Genome-fragment	14.29	AAI-based	0	No	NA
3300006654_____Ga0101728_102588	8490	Low-quality	Genome-fragment	12.88	AAI-based	0	No	NA
3300006654_____Ga0101728_102619	7711	Low-quality	Genome-fragment	17.87	AAI-based	0	No	NA
3300006654_____Ga0101728_102660	6820	Low-quality	Genome-fragment	3.66	AAI-based	0	No	NA
3300006654_____Ga0101728_102680	6297	Low-quality	Genome-fragment	0	HMM-based	0	No	NA
3300006654_____Ga0101728_102940	8657	Low-quality	Genome-fragment	13.8	AAI-based	7.97	Yes	NA
3300006654_____Ga0101728_102958	8256	Low-quality	Genome-fragment	13.74	AAI-based	0	No	NA
3300006654_____Ga0101728_102980	7811	Low-quality	Genome-fragment	4.19	AAI-based	0	No	NA
3300006654_____Ga0101728_103007	7408	Low-quality	Genome-fragment	4.18	AAI-based	0	No	NA
3300006654_____Ga0101728_103008	7404	Low-quality	Genome-fragment	3.93	AAI-based	0	No	NA
3300006654_____Ga0101728_103022	7155	Low-quality	Genome-fragment	0	HMM-based	NA	No	NA
3300006654_____Ga0101728_103076	6188	Low-quality	Genome-fragment	0	HMM-based	0	No	NA
3300006654_____Ga0101728_103141	21492	Low-quality	Genome-fragment	5	HMM-based	15.08	Yes	NA
3300006654_____Ga0101728_103275	9945	Low-quality	Genome-fragment	16.47	AAI-based	0	No	NA
3300006654_____Ga0101728_103360	8303	Low-quality	Genome-fragment	24.2	AAI-based	0	No	NA
3300006654_____Ga0101728_103387	7628	Low-quality	Genome-fragment	0	HMM-based	0	No	NA
3300006654_____Ga0101728_103394	7530	Low-quality	Genome-fragment	12.02	AAI-based	0	No	NA
3300006654_____Ga0101728_103536	5545	Low-quality	Genome-fragment	9.36	AAI-based	0	No	NA
3300006654_____Ga0101728_103556	5338	Low-quality	Genome-fragment	9.13	AAI-based	0	No	NA
3300006654_____Ga0101728_103561	5285	Low-quality	Genome-fragment	9.22	AAI-based	0	No	NA
3300006654_____Ga0101728_103679	12373	Low-quality	Genome-fragment	5.94	AAI-based	10.5	Yes	NA
3300006654_____Ga0101728_103681	12354	Low-quality	Genome-fragment	20.71	AAI-based	0	No	NA
3300006654_____Ga0101728_103700	11406	Low-quality	Genome-fragment	25.5	AAI-based	0	No	NA
3300006654_____Ga0101728_103774	9555	Low-quality	Genome-fragment	21.45	AAI-based	0	No	NA
3300006654_____Ga0101728_103868	8013	Low-quality	Genome-fragment	4.28	AAI-based	0	No	NA
3300006654_____Ga0101728_103906	7457	Low-quality	Genome-fragment	0	HMM-based	0	No	NA
3300006654_____Ga0101728_103951	7062	Low-quality	Genome-fragment	3.75	AAI-based	0	No	NA
3300006654_____Ga0101728_104058	5921	Low-quality	Genome-fragment	10.25	AAI-based	0	No	NA
3300006654_____Ga0101728_104102	5575	Low-quality	Genome-fragment	9.21	AAI-based	0	No	NA
3300006654_____Ga0101728_104136	5309	Low-quality	Genome-fragment	9.06	AAI-based	0	No	NA
3300006654_____Ga0101728_104383	8711	Low-quality	Genome-fragment	8.39	AAI-based	44.43	Yes	NA
3300006654_____Ga0101728_104589	6365	Low-quality	Genome-fragment	16.69	AAI-based	0	No	NA
3300006654_____Ga0101728_104677	5896	Low-quality	Genome-fragment	3.2	AAI-based	0	No	NA
3300006654_____Ga0101728_104705	5702	Low-quality	Genome-fragment	14.98	AAI-based	0	No	NA
3300006654_____Ga0101728_104826	5188	Low-quality	Genome-fragment	8.74	AAI-based	0	No	NA
3300006654_____Ga0101728_104838	5125	Low-quality	Genome-fragment	8.62	AAI-based	0	No	NA
3300006654_____Ga0101728_104882	31910	Low-quality	Genome-fragment	44	AAI-based	0	No	NA
3300006654_____Ga0101728_104913	17116	Low-quality	Genome-fragment	32.18	AAI-based	0	No	NA
3300006654_____Ga0101728_104931	14413	Low-quality	Genome-fragment	37.81	AAI-based	3.09	Yes	NA
3300006654_____Ga0101728_105013	10342	Low-quality	Genome-fragment	26.75	AAI-based	0	No	NA
3300006654_____Ga0101728_105024	10047	Low-quality	Genome-fragment	12.43	AAI-based	0	No	NA
3300006654_____Ga0101728_105029	9938	Low-quality	Genome-fragment	5.43	AAI-based	0	No	NA
3300006654_____Ga0101728_105077	8940	Low-quality	Genome-fragment	4.86	AAI-based	0	No	NA
3300006654_____Ga0101728_105135	8079	Low-quality	Genome-fragment	23.97	AAI-based	0	No	NA
3300006654_____Ga0101728_105281	6683	Low-quality	Genome-fragment	12.47	AAI-based	0	No	NA
3300006654_____Ga0101728_105543	5356	Low-quality	Genome-fragment	0	HMM-based	0	No	NA
3300006654_____Ga0101728_105595	5135	Low-quality	Genome-fragment	0	HMM-based	0	No	NA
3300006654_____Ga0101728_105710	14203	Low-quality	Genome-fragment	38.21	AAI-based	0	No	NA
3300006654_____Ga0101728_105790	9884	Low-quality	Genome-fragment	26.37	AAI-based	0	No	NA
3300006654_____Ga0101728_105912	7730	Low-quality	Genome-fragment	13.46	AAI-based	0	No	NA
3300006654_____Ga0101728_105940	7494	Low-quality	Genome-fragment	4.04	AAI-based	0	No	NA
3300006654_____Ga0101728_106037	6734	Low-quality	Genome-fragment	11.56	AAI-based	0	No	NA
3300006654_____Ga0101728_106087	6408	Low-quality	Genome-fragment	19.05	AAI-based	0	No	NA
3300006654_____Ga0101728_106114	6267	Low-quality	Genome-fragment	18.57	AAI-based	0	No	NA
3300006654_____Ga0101728_106134	6137	Low-quality	Genome-fragment	0	HMM-based	0	No	NA
3300006654_____Ga0101728_106184	5867	Low-quality	Genome-fragment	9.85	AAI-based	0	No	NA
3300006654_____Ga0101728_106333	5352	Low-quality	Genome-fragment	9.12	AAI-based	0	No	NA
3300006654_____Ga0101728_106491	40148	High-quality	High-quality	103.99	AAI-based	0	No	NA
3300006654_____Ga0101728_106631	9922	Low-quality	Genome-fragment	24.05	AAI-based	0	No	NA
3300006654_____Ga0101728_106699	8458	Low-quality	Genome-fragment	4.56	AAI-based	0	No	NA
3300006654_____Ga0101728_106740	7957	Low-quality	Genome-fragment	0	HMM-based	27.9	Yes	NA
3300006654_____Ga0101728_106803	7210	Not-determined	Genome-fragment	NA	NA	NA	No	NA
3300006654_____Ga0101728_106859	6831	Low-quality	Genome-fragment	0	HMM-based	0	No	NA
3300006654_____Ga0101728_106876	6678	Low-quality	Genome-fragment	3.62	AAI-based	0	No	NA
3300006654_____Ga0101728_106922	6400	Low-quality	Genome-fragment	3.5	AAI-based	0	No	NA
3300006654_____Ga0101728_107030	5880	Low-quality	Genome-fragment	15.19	AAI-based	0	No	NA
3300006654_____Ga0101728_107070	5732	Low-quality	Genome-fragment	9.41	AAI-based	0	No	NA
3300006654_____Ga0101728_107111	5563	Low-quality	Genome-fragment	13.09	AAI-based	14.43	Yes	NA
3300006654_____Ga0101728_107226	5235	Low-quality	Genome-fragment	4.02	AAI-based	13.58	Yes	NA
3300006654_____Ga0101728_107421	13674	Low-quality	Genome-fragment	26.07	AAI-based	9.74	Yes	NA
3300006654_____Ga0101728_107451	11672	Low-quality	Genome-fragment	30.06	AAI-based	0	No	NA
3300006654_____Ga0101728_107533	8925	High-quality	High-quality	145.81	AAI-based	0	No	NA
3300006654_____Ga0101728_107746	6371	Low-quality	Genome-fragment	17.52	AAI-based	0	No	NA
3300006654_____Ga0101728_107747	6367	Low-quality	Genome-fragment	10.77	AAI-based	0	No	NA
3300006654_____Ga0101728_107972	5321	Low-quality	Genome-fragment	2.86	AAI-based	0	No	NA
3300006654_____Ga0101728_108035	5128	Low-quality	Genome-fragment	13.43	AAI-based	0	No	NA
3300006654_____Ga0101728_108053	5075	Low-quality	Genome-fragment	8.68	AAI-based	0	No	NA
3300006654_____Ga0101728_108101	57370	High-quality	High-quality	103.19	AAI-based	0	No	NA
3300006654_____Ga0101728_108294	10776	Low-quality	Genome-fragment	0	HMM-based	44.91	Yes	NA
3300006654_____Ga0101728_108306	10529	Low-quality	Genome-fragment	13.24	AAI-based	0	No	NA
3300006654_____Ga0101728_108438	7587	Low-quality	Genome-fragment	20.28	AAI-based	0	No	NA
3300006654_____Ga0101728_108597	6122	Low-quality	Genome-fragment	12.82	AAI-based	16.79	Yes	NA
3300006654_____Ga0101728_108703	5621	Low-quality	Genome-fragment	15.3	AAI-based	0	No	NA
3300006654_____Ga0101728_108782	5311	Low-quality	Genome-fragment	2.85	AAI-based	0	No	NA
3300006654_____Ga0101728_108844	5122	Low-quality	Genome-fragment	11.66	AAI-based	0	No	NA
3300006654_____Ga0101728_109162	10508	Low-quality	Genome-fragment	15	HMM-based	5.61	Yes	NA
3300006654_____Ga0101728_109284	8244	Low-quality	Genome-fragment	5	HMM-based	0	No	NA
3300006654_____Ga0101728_109489	6316	Low-quality	Genome-fragment	10.82	AAI-based	0	No	NA
3300006654_____Ga0101728_109600	5704	Low-quality	Genome-fragment	16.9	AAI-based	0	No	NA
3300006654_____Ga0101728_110054	50750	Complete	High-quality	95	HMM-based	0	No	99-bp-DTR
3300006654_____Ga0101728_110132	11872	Low-quality	Genome-fragment	25.15	AAI-based	0	No	NA
3300006654_____Ga0101728_110157	9538	Low-quality	Genome-fragment	15	HMM-based	0	No	NA
3300006654_____Ga0101728_110371	31779	Low-quality	Genome-fragment	43.98	AAI-based	0	No	NA
3300006654_____Ga0101728_110404	12290	Low-quality	Genome-fragment	26.91	AAI-based	0	No	NA
3300006654_____Ga0101728_110407	11144	Low-quality	Genome-fragment	5	HMM-based	10.18	Yes	NA
3300006654_____Ga0101728_110531	5783	Low-quality	Genome-fragment	0	HMM-based	0	No	NA
3300006676_____Ga0100046_100046	29762	High-quality	High-quality	101.1	AAI-based	0	No	NA
3300006677_____Ga0100059_100025	44238	Complete	High-quality	100.02	AAI-based	0	No	79-bp-DTR
3300006677_____Ga0100059_100079	19878	Low-quality	Genome-fragment	38.26	AAI-based	0	No	NA
3300006677_____Ga0100059_100104	18129	Low-quality	Genome-fragment	44.34	AAI-based	0	No	NA
3300006677_____Ga0100059_100187	10635	Low-quality	Genome-fragment	10	HMM-based	16.07	Yes	NA
3300006678_____Ga0100058_100002	350247	High-quality	High-quality	103.8	AAI-based	0	No	NA
3300006678_____Ga0100058_100013	203766	High-quality	High-quality	98.85	AAI-based	0	No	NA
3300006678_____Ga0100058_100110	80232	High-quality	High-quality	111.29	AAI-based	3.46	Yes	NA
3300006678_____Ga0100058_100154	67795	Not-determined	Genome-fragment	NA	NA	NA	No	NA
3300006678_____Ga0100058_100175	61562	High-quality	High-quality	100.9	AAI-based	0	No	NA
3300006678_____Ga0100058_100198	56619	High-quality	High-quality	95	HMM-based	0	No	NA
3300006678_____Ga0100058_100205	55725	High-quality	High-quality	92.5	AAI-based	0	No	NA
3300006678_____Ga0100058_100226	53190	Medium-quality	Genome-fragment	55.95	AAI-based	0	No	NA
3300006678_____Ga0100058_100240	50995	Medium-quality	Genome-fragment	74.67	AAI-based	0	No	NA
3300006678_____Ga0100058_100283	45318	Medium-quality	Genome-fragment	75.39	AAI-based	0	No	81-bp-DTR
3300006678_____Ga0100058_100294	44118	Not-determined	Genome-fragment	NA	NA	NA	No	NA
3300006678_____Ga0100058_100308	42584	Medium-quality	Genome-fragment	86.69	AAI-based	13.09	Yes	NA
3300006678_____Ga0100058_100333	40282	Complete	High-quality	103.81	AAI-based	0	No	81-bp-DTR
3300006678_____Ga0100058_100354	38768	Low-quality	Genome-fragment	45.83	AAI-based	0	No	NA
3300006678_____Ga0100058_100377	37072	Medium-quality	Genome-fragment	61.72	AAI-based	0	No	NA
3300006678_____Ga0100058_100385	36583	High-quality	High-quality	99.41	AAI-based	0	No	NA
3300006678_____Ga0100058_100395	36171	Medium-quality	Genome-fragment	75.87	AAI-based	0	No	NA
3300006678_____Ga0100058_100409	35157	High-quality	High-quality	103.04	AAI-based	0	No	NA
3300006678_____Ga0100058_100426	34537	Complete	High-quality	100.99	AAI-based	0	No	84-bp-DTR
3300006678_____Ga0100058_100440	34003	High-quality	High-quality	93.89	AAI-based	0	No	NA
3300006678_____Ga0100058_100441	33992	Complete	High-quality	101.98	AAI-based	0	No	64-bp-DTR
3300006678_____Ga0100058_100451	33448	Complete	High-quality	97.94	AAI-based	0	No	79-bp-DTR
3300006678_____Ga0100058_100452	33435	Medium-quality	Genome-fragment	74.71	AAI-based	0	No	NA
3300006678_____Ga0100058_100466	32953	High-quality	High-quality	103.63	AAI-based	14.84	Yes	NA
3300006678_____Ga0100058_100477	32446	Medium-quality	Genome-fragment	85.73	AAI-based	0	No	NA
3300006678_____Ga0100058_100598	27332	Low-quality	Genome-fragment	30	HMM-based	0	No	NA
3300006678_____Ga0100058_100620	26548	Not-determined	Genome-fragment	NA	NA	NA	No	NA
3300006678_____Ga0100058_100639	25857	Medium-quality	Genome-fragment	62.81	AAI-based	0	No	NA
3300006678_____Ga0100058_100678	24842	Medium-quality	Genome-fragment	62.1	AAI-based	0	No	NA
3300006678_____Ga0100058_100681	24769	Medium-quality	Genome-fragment	63.04	AAI-based	0	No	NA
3300006678_____Ga0100058_100700	24242	Medium-quality	Genome-fragment	59.97	AAI-based	14	Yes	NA
3300006678_____Ga0100058_100783	22612	Low-quality	Genome-fragment	35	HMM-based	6.61	Yes	NA
3300006678_____Ga0100058_100802	22203	Medium-quality	Genome-fragment	56.86	AAI-based	0	No	NA
3300006678_____Ga0100058_100804	22158	Low-quality	Genome-fragment	46.88	AAI-based	0	No	NA
3300006678_____Ga0100058_100960	19690	Low-quality	Genome-fragment	26.57	AAI-based	20.57	Yes	NA
3300006678_____Ga0100058_101056	18411	Low-quality	Genome-fragment	22.04	AAI-based	0	No	NA
3300006678_____Ga0100058_101116	17632	Low-quality	Genome-fragment	7.43	AAI-based	0	No	NA
3300006678_____Ga0100058_101142	17275	Low-quality	Genome-fragment	42.05	AAI-based	0	No	NA
3300006678_____Ga0100058_101197	16661	Low-quality	Genome-fragment	17.56	AAI-based	0	No	NA
3300006678_____Ga0100058_101258	16130	Low-quality	Genome-fragment	8.84	AAI-based	NA	No	NA
3300006678_____Ga0100058_101270	15997	Low-quality	Genome-fragment	47.66	AAI-based	0	No	NA
3300006678_____Ga0100058_101310	15559	Low-quality	Genome-fragment	9.18	AAI-based	NA	No	NA
3300006678_____Ga0100058_101313	15553	Low-quality	Genome-fragment	16.6	AAI-based	0	No	NA
3300006678_____Ga0100058_101359	15208	Low-quality	Genome-fragment	35.53	AAI-based	0	No	NA
3300006678_____Ga0100058_101395	14931	Low-quality	Genome-fragment	6.29	AAI-based	NA	No	NA
3300006678_____Ga0100058_101509	14123	Low-quality	Genome-fragment	36.06	AAI-based	0	No	NA
3300006678_____Ga0100058_101511	14107	Low-quality	Genome-fragment	5.96	AAI-based	0	No	NA
3300006678_____Ga0100058_101534	13967	Low-quality	Genome-fragment	5.88	AAI-based	0	No	NA
3300006678_____Ga0100058_101561	13778	Low-quality	Genome-fragment	10.17	AAI-based	0	No	NA
3300006678_____Ga0100058_101571	13701	Low-quality	Genome-fragment	27.82	AAI-based	0	No	NA
3300006678_____Ga0100058_101575	13692	Low-quality	Genome-fragment	33.4	AAI-based	0	No	NA
3300006678_____Ga0100058_101584	13634	Not-determined	Genome-fragment	NA	NA	NA	No	NA
3300006678_____Ga0100058_101588	13608	Low-quality	Genome-fragment	5.73	AAI-based	0	No	NA
3300006678_____Ga0100058_101614	13448	Low-quality	Genome-fragment	22.5	AAI-based	0	No	NA
3300006678_____Ga0100058_101615	13442	Low-quality	Genome-fragment	5.69	AAI-based	0	No	NA
3300006678_____Ga0100058_101628	13329	Low-quality	Genome-fragment	7.32	AAI-based	NA	No	NA
3300006678_____Ga0100058_101676	13050	Low-quality	Genome-fragment	27.88	AAI-based	0	No	NA
3300006678_____Ga0100058_101691	12999	Low-quality	Genome-fragment	33.45	AAI-based	0	No	NA
3300006678_____Ga0100058_101703	12914	Low-quality	Genome-fragment	27.07	AAI-based	20.22	Yes	NA
3300006678_____Ga0100058_101747	12680	Low-quality	Genome-fragment	5.37	AAI-based	0	No	NA
3300006678_____Ga0100058_101764	12578	Low-quality	Genome-fragment	27.97	AAI-based	0	No	NA
3300006678_____Ga0100058_101777	12502	Not-determined	Genome-fragment	NA	NA	NA	No	NA
3300006678_____Ga0100058_101785	12456	Low-quality	Genome-fragment	5.26	AAI-based	0	No	NA
3300006678_____Ga0100058_101811	12314	Low-quality	Genome-fragment	15.27	AAI-based	0	No	NA
3300006678_____Ga0100058_101839	12185	Low-quality	Genome-fragment	5.16	AAI-based	0	No	NA
3300006678_____Ga0100058_101884	11960	Low-quality	Genome-fragment	30.45	AAI-based	0	No	NA
3300006678_____Ga0100058_102006	11371	Low-quality	Genome-fragment	7.99	AAI-based	NA	No	NA
3300006678_____Ga0100058_102013	11314	Low-quality	Genome-fragment	4.64	AAI-based	0	No	NA
3300006678_____Ga0100058_102111	10835	Low-quality	Genome-fragment	31.75	AAI-based	0	No	NA
3300006678_____Ga0100058_102134	10734	Low-quality	Genome-fragment	20	HMM-based	0	No	NA
3300006678_____Ga0100058_102146	10678	Low-quality	Genome-fragment	25.08	AAI-based	0	No	NA
3300006678_____Ga0100058_102297	10096	Low-quality	Genome-fragment	4.25	AAI-based	NA	No	NA
3300006678_____Ga0100058_102320	10018	Low-quality	Genome-fragment	5.5	AAI-based	NA	No	NA
3300006678_____Ga0100058_102362	9831	Low-quality	Genome-fragment	7.29	AAI-based	0	No	NA
3300006678_____Ga0100058_102368	9808	Low-quality	Genome-fragment	24	AAI-based	0	No	NA
3300006678_____Ga0100058_102533	9275	Low-quality	Genome-fragment	3.92	AAI-based	NA	No	NA
3300006678_____Ga0100058_102549	9211	Low-quality	Genome-fragment	22.24	AAI-based	0	No	NA
3300006678_____Ga0100058_102551	9208	Low-quality	Genome-fragment	23.67	AAI-based	0	No	NA
3300006678_____Ga0100058_102587	9093	Low-quality	Genome-fragment	6.77	AAI-based	NA	No	NA
3300006678_____Ga0100058_102656	8832	Low-quality	Genome-fragment	3.75	AAI-based	0	No	NA
3300006678_____Ga0100058_102766	8477	Low-quality	Genome-fragment	18.28	AAI-based	0	No	NA
3300006678_____Ga0100058_102786	8429	Not-determined	Genome-fragment	NA	NA	NA	No	NA
3300006678_____Ga0100058_102883	8192	Low-quality	Genome-fragment	18.56	AAI-based	0	No	NA
3300006678_____Ga0100058_102886	8174	Low-quality	Genome-fragment	3.46	AAI-based	0	No	NA
3300006678_____Ga0100058_102910	8097	Low-quality	Genome-fragment	4.51	AAI-based	0	No	NA
3300006678_____Ga0100058_102967	7920	Low-quality	Genome-fragment	3.34	AAI-based	0	No	NA
3300006678_____Ga0100058_102968	7920	Low-quality	Genome-fragment	23.79	AAI-based	0	No	NA
3300006678_____Ga0100058_102991	7860	Low-quality	Genome-fragment	5.81	AAI-based	0	No	NA
3300006678_____Ga0100058_103033	7767	Low-quality	Genome-fragment	17.82	AAI-based	0	No	NA
3300006678_____Ga0100058_103063	7683	Low-quality	Genome-fragment	3.24	AAI-based	0	No	NA
3300006678_____Ga0100058_103287	7169	Low-quality	Genome-fragment	3.03	AAI-based	0	No	NA
3300006678_____Ga0100058_103380	6988	Low-quality	Genome-fragment	16.92	AAI-based	0	No	NA
3300006678_____Ga0100058_103385	6983	Low-quality	Genome-fragment	2.9	AAI-based	0	No	NA
3300006678_____Ga0100058_103387	6981	Low-quality	Genome-fragment	2.95	AAI-based	0	No	NA
3300006678_____Ga0100058_103411	6939	Low-quality	Genome-fragment	3.75	AAI-based	NA	No	NA
3300006678_____Ga0100058_103548	6664	Low-quality	Genome-fragment	3.65	AAI-based	0	No	NA
3300006678_____Ga0100058_103554	6649	Low-quality	Genome-fragment	16.68	AAI-based	0	No	NA
3300006678_____Ga0100058_103665	6424	Not-determined	Genome-fragment	NA	NA	NA	No	NA
3300006678_____Ga0100058_103686	6386	Low-quality	Genome-fragment	7.86	AAI-based	0	No	NA
3300006678_____Ga0100058_103696	6371	Low-quality	Genome-fragment	15.54	AAI-based	0	No	NA
3300006678_____Ga0100058_103826	6149	Low-quality	Genome-fragment	3.33	AAI-based	NA	No	NA
3300006678_____Ga0100058_103978	5926	Low-quality	Genome-fragment	2.5	AAI-based	0	No	NA
3300006678_____Ga0100058_104047	5836	Low-quality	Genome-fragment	4.33	AAI-based	0	No	NA
3300006678_____Ga0100058_104114	5735	Low-quality	Genome-fragment	2.47	AAI-based	NA	No	NA
3300006678_____Ga0100058_104156	5687	Low-quality	Genome-fragment	9.17	AAI-based	0	No	NA
3300006678_____Ga0100058_104346	5397	Low-quality	Genome-fragment	9.68	AAI-based	0	No	NA
3300006678_____Ga0100058_104481	5244	Low-quality	Genome-fragment	14.94	AAI-based	0	No	NA
3300006678_____Ga0100058_104566	5147	Low-quality	Genome-fragment	2.82	AAI-based	0	No	NA
3300006722_____Ga0101786_100105	79644	High-quality	High-quality	159.82	AAI-based	2.87	Yes	NA
3300006722_____Ga0101786_100181	60883	High-quality	High-quality	100.25	AAI-based	0	No	NA
3300006722_____Ga0101786_100201	55467	Complete	High-quality	96.09	AAI-based	2.66	Yes	99-bp-DTR
3300006722_____Ga0101786_100214	53580	Low-quality	Genome-fragment	48.05	AAI-based	0	No	NA
3300006722_____Ga0101786_100228	50154	Medium-quality	Genome-fragment	80.16	AAI-based	0	No	NA
3300006722_____Ga0101786_100245	47300	Complete	High-quality	99.64	AAI-based	0	No	79-bp-DTR
3300006722_____Ga0101786_100276	42303	High-quality	High-quality	94.25	AAI-based	0	No	NA
3300006722_____Ga0101786_100346	32012	Medium-quality	Genome-fragment	70.23	AAI-based	0	No	NA
3300006722_____Ga0101786_100378	28540	Medium-quality	Genome-fragment	84.85	AAI-based	0	No	NA
3300006722_____Ga0101786_100397	26759	Low-quality	Genome-fragment	39.78	AAI-based	3.76	Yes	NA
3300006722_____Ga0101786_100505	18354	Low-quality	Genome-fragment	19.36	AAI-based	0	No	NA
3300006722_____Ga0101786_100544	15987	Low-quality	Genome-fragment	26.58	AAI-based	0	No	NA
3300006722_____Ga0101786_100572	14773	Low-quality	Genome-fragment	21.42	AAI-based	0	No	NA
3300006722_____Ga0101786_100596	13593	Low-quality	Genome-fragment	24.7	AAI-based	0	No	NA
3300006722_____Ga0101786_100755	9403	Low-quality	Genome-fragment	14.91	AAI-based	0	No	NA
3300006722_____Ga0101786_100776	9143	Low-quality	Genome-fragment	12.27	AAI-based	0	No	NA
3300006722_____Ga0101786_100815	8420	Low-quality	Genome-fragment	13.7	AAI-based	0	No	NA
3300006722_____Ga0101786_100883	7384	Not-determined	Genome-fragment	NA	NA	NA	No	NA
3300006722_____Ga0101786_100940	6676	Low-quality	Genome-fragment	10.75	AAI-based	0	No	NA
3300006722_____Ga0101786_101027	5933	Low-quality	Genome-fragment	9.74	AAI-based	0	No	NA
3300006722_____Ga0101786_101086	5560	Low-quality	Genome-fragment	11.89	AAI-based	0	No	NA
3300006722_____Ga0101786_101145	5254	Low-quality	Genome-fragment	14.49	AAI-based	0	No	NA
3300006722_____Ga0101786_101149	5201	Low-quality	Genome-fragment	10.01	AAI-based	0	No	NA
3300006725_____Ga0101792_10010	35977	Medium-quality	Genome-fragment	69.88	AAI-based	14.73	Yes	NA
3300006725_____Ga0101792_10011	34633	Medium-quality	Genome-fragment	50	HMM-based	0	No	NA
3300006725_____Ga0101792_10109	6432	Low-quality	Genome-fragment	14.65	AAI-based	0	No	NA
3300006726_____Ga0098070_100127	42247	High-quality	High-quality	103.75	AAI-based	0	No	NA
3300006726_____Ga0098070_100284	15177	Low-quality	Genome-fragment	30.69	AAI-based	0	No	NA
3300006726_____Ga0098070_100458	7992	Low-quality	Genome-fragment	16.4	AAI-based	0	No	NA
3300006726_____Ga0098070_100525	7065	Low-quality	Genome-fragment	13.83	AAI-based	0	No	NA
3300006726_____Ga0098070_100553	6797	Low-quality	Genome-fragment	10	HMM-based	0	No	NA
3300006730_____Ga0098065_1000123	41813	High-quality	High-quality	102.3	AAI-based	0	No	NA
3300006730_____Ga0098065_1000147	38508	Medium-quality	Genome-fragment	88.7	AAI-based	0	No	NA
3300006730_____Ga0098065_1000155	37192	High-quality	High-quality	104.82	AAI-based	0	No	NA
3300006730_____Ga0098065_1000167	34905	Medium-quality	Genome-fragment	86.95	AAI-based	0	No	NA
3300006730_____Ga0098065_1000184	33342	Medium-quality	Genome-fragment	81.54	AAI-based	0	No	NA
3300006730_____Ga0098065_1000203	31988	Low-quality	Genome-fragment	29.41	AAI-based	0	No	NA
3300006730_____Ga0098065_1000399	20827	Low-quality	Genome-fragment	40.3	AAI-based	0	No	NA
3300006730_____Ga0098065_1000405	20765	Low-quality	Genome-fragment	43.85	AAI-based	0	No	NA
3300006730_____Ga0098065_1000516	17862	Low-quality	Genome-fragment	36.9	AAI-based	0	No	NA
3300006730_____Ga0098065_1000585	16355	Low-quality	Genome-fragment	25	HMM-based	0	No	NA
3300006730_____Ga0098065_1000607	16087	Not-determined	Genome-fragment	NA	NA	NA	No	NA
3300006730_____Ga0098065_1000669	14698	Low-quality	Genome-fragment	20	HMM-based	0	No	NA
3300006730_____Ga0098065_1000675	14582	Low-quality	Genome-fragment	24.15	AAI-based	0	No	NA
3300006730_____Ga0098065_1000708	14049	Low-quality	Genome-fragment	30.51	AAI-based	0	No	NA
3300006730_____Ga0098065_1000833	12621	Low-quality	Genome-fragment	20	HMM-based	0	No	NA
3300006730_____Ga0098065_1000865	12349	Low-quality	Genome-fragment	20.68	AAI-based	0	No	NA
3300006730_____Ga0098065_1000907	11915	Low-quality	Genome-fragment	19.77	AAI-based	0	No	NA
3300006730_____Ga0098065_1000951	11437	Low-quality	Genome-fragment	23.46	AAI-based	0	No	NA
3300006730_____Ga0098065_1000983	11167	Low-quality	Genome-fragment	19.35	AAI-based	0	No	NA
3300006730_____Ga0098065_1001352	8711	Low-quality	Genome-fragment	18.36	AAI-based	0	No	NA
3300006730_____Ga0098065_1001440	8305	Low-quality	Genome-fragment	10	HMM-based	0	No	NA
3300006730_____Ga0098065_1001764	7017	Low-quality	Genome-fragment	15	HMM-based	0	No	NA
3300006730_____Ga0098065_1002141	6005	Low-quality	Genome-fragment	15.85	AAI-based	0	No	NA
3300006730_____Ga0098065_1002383	5564	Low-quality	Genome-fragment	5.09	AAI-based	0	No	NA
3300006730_____Ga0098065_1002412	5522	Low-quality	Genome-fragment	11.52	AAI-based	0	No	NA
3300006733_____Ga0098068_1000023	80540	Complete	High-quality	99.63	AAI-based	0	No	123-bp-DTR
3300006733_____Ga0098068_1000042	59996	Complete	High-quality	99.65	AAI-based	0	No	123-bp-DTR
3300006733_____Ga0098068_1000049	55065	High-quality	High-quality	99.05	AAI-based	0	No	NA
3300006733_____Ga0098068_1000050	54419	Complete	High-quality	99.11	AAI-based	0	No	123-bp-DTR
3300006733_____Ga0098068_1000058	47840	Complete	High-quality	97.26	AAI-based	0	No	123-bp-DTR
3300006733_____Ga0098068_1000061	47223	Complete	High-quality	105.29	AAI-based	0	No	123-bp-DTR
3300006733_____Ga0098068_1000066	46211	High-quality	High-quality	92.67	AAI-based	20.45	Yes	NA
3300006733_____Ga0098068_1000070	45612	High-quality	High-quality	95	HMM-based	0	No	NA
3300006733_____Ga0098068_1000074	44635	Medium-quality	Genome-fragment	65	HMM-based	0	No	NA
3300006733_____Ga0098068_1000080	43188	Medium-quality	Genome-fragment	75	HMM-based	0	No	NA
3300006733_____Ga0098068_1000086	40450	Medium-quality	Genome-fragment	60	HMM-based	0	No	NA
3300006733_____Ga0098068_1000091	39433	High-quality	High-quality	112.47	AAI-based	0	No	NA
3300006733_____Ga0098068_1000093	38508	Medium-quality	Genome-fragment	88.7	AAI-based	0	No	NA
3300006733_____Ga0098068_1000094	38433	High-quality	High-quality	95.15	AAI-based	NA	No	NA
3300006733_____Ga0098068_1000095	38430	Complete	High-quality	55	HMM-based	0	No	123-bp-DTR
3300006733_____Ga0098068_1000100	37127	Complete	High-quality	60	HMM-based	0	No	123-bp-DTR
3300006733_____Ga0098068_1000101	36922	Complete	High-quality	60	HMM-based	0	No	123-bp-DTR
3300006733_____Ga0098068_1000103	36503	Complete	High-quality	20	HMM-based	0	No	123-bp-DTR
3300006733_____Ga0098068_1000105	36069	Medium-quality	Genome-fragment	55	HMM-based	0	No	NA
3300006733_____Ga0098068_1000109	35634	High-quality	High-quality	103.26	AAI-based	0	No	NA
3300006733_____Ga0098068_1000122	33070	Medium-quality	Genome-fragment	73.66	AAI-based	0	No	NA
3300006733_____Ga0098068_1000132	31780	Low-quality	Genome-fragment	33.23	AAI-based	0	No	NA
3300006733_____Ga0098068_1000134	31244	Complete	High-quality	100.4	AAI-based	0	No	123-bp-DTR
3300006733_____Ga0098068_1000137	30704	Low-quality	Genome-fragment	35	HMM-based	0	No	NA
3300006733_____Ga0098068_1000139	30456	Low-quality	Genome-fragment	45	HMM-based	NA	No	NA
3300006733_____Ga0098068_1000142	30087	Medium-quality	Genome-fragment	75.42	AAI-based	0	No	NA
3300006733_____Ga0098068_1000151	29075	Medium-quality	Genome-fragment	70.6	AAI-based	0	No	NA
3300006733_____Ga0098068_1000167	27652	Medium-quality	Genome-fragment	50	HMM-based	0	No	NA
3300006733_____Ga0098068_1000174	26927	Low-quality	Genome-fragment	35	HMM-based	4.62	Yes	NA
3300006733_____Ga0098068_1000182	26482	Medium-quality	Genome-fragment	58.41	AAI-based	0	No	NA
3300006733_____Ga0098068_1000195	25733	Medium-quality	Genome-fragment	55.14	AAI-based	0	No	NA
3300006733_____Ga0098068_1000199	25551	Medium-quality	Genome-fragment	55.35	AAI-based	0	No	NA
3300006733_____Ga0098068_1000223	23853	Low-quality	Genome-fragment	35	HMM-based	0	No	NA
3300006733_____Ga0098068_1000275	21282	Low-quality	Genome-fragment	43.17	AAI-based	0	No	NA
3300006733_____Ga0098068_1000283	21185	Low-quality	Genome-fragment	30	HMM-based	0	No	NA
3300006733_____Ga0098068_1000298	20647	Low-quality	Genome-fragment	45.7	AAI-based	0	No	NA
3300006733_____Ga0098068_1000312	19991	Medium-quality	Genome-fragment	56.49	AAI-based	0	No	NA
3300006733_____Ga0098068_1000326	19378	Medium-quality	Genome-fragment	51.35	AAI-based	NA	No	NA
3300006733_____Ga0098068_1000342	18909	Low-quality	Genome-fragment	10	HMM-based	0	No	NA
3300006733_____Ga0098068_1000364	18293	Low-quality	Genome-fragment	25	HMM-based	0	No	NA
3300006733_____Ga0098068_1000372	17921	Medium-quality	Genome-fragment	50.74	AAI-based	0	No	NA
3300006733_____Ga0098068_1000376	17812	Low-quality	Genome-fragment	32.31	AAI-based	0	No	NA
3300006733_____Ga0098068_1000438	16496	Low-quality	Genome-fragment	38.25	AAI-based	0	No	NA
3300006733_____Ga0098068_1000450	16202	Low-quality	Genome-fragment	20	HMM-based	0	No	NA
3300006733_____Ga0098068_1000470	15801	Low-quality	Genome-fragment	32.33	AAI-based	0	No	NA
3300006733_____Ga0098068_1000484	15571	Low-quality	Genome-fragment	38.46	AAI-based	0	No	NA
3300006733_____Ga0098068_1000494	15411	Low-quality	Genome-fragment	20	HMM-based	0	No	NA
3300006733_____Ga0098068_1000529	14865	Low-quality	Genome-fragment	32.84	AAI-based	0	No	NA
3300006733_____Ga0098068_1000550	14580	Low-quality	Genome-fragment	25	HMM-based	0	No	NA
3300006733_____Ga0098068_1000561	14400	Low-quality	Genome-fragment	31.71	AAI-based	0	No	NA
3300006733_____Ga0098068_1000569	14312	Low-quality	Genome-fragment	36.45	AAI-based	0	No	NA
3300006733_____Ga0098068_1000572	14287	Low-quality	Genome-fragment	21.97	AAI-based	24.86	Yes	NA
3300006733_____Ga0098068_1000582	14198	Low-quality	Genome-fragment	20	HMM-based	0	No	NA
3300006733_____Ga0098068_1000596	14009	Low-quality	Genome-fragment	5	HMM-based	0	No	NA
3300006733_____Ga0098068_1000621	13754	Low-quality	Genome-fragment	30.91	AAI-based	0	No	NA
3300006733_____Ga0098068_1000668	13197	Low-quality	Genome-fragment	13.76	AAI-based	0	No	NA
3300006733_____Ga0098068_1000683	12959	Not-determined	Genome-fragment	NA	NA	NA	No	NA
3300006733_____Ga0098068_1000697	12840	Low-quality	Genome-fragment	26.47	AAI-based	0	No	NA
3300006733_____Ga0098068_1000735	12485	Low-quality	Genome-fragment	28.3	AAI-based	0	No	NA
3300006733_____Ga0098068_1000739	12450	Complete	High-quality	101	AAI-based	0	No	123-bp-DTR
3300006733_____Ga0098068_1000748	12351	Low-quality	Genome-fragment	29.99	AAI-based	0	No	NA
3300006733_____Ga0098068_1000761	12242	Complete	High-quality	101.04	AAI-based	0	No	123-bp-DTR
3300006733_____Ga0098068_1000762	12239	High-quality	High-quality	101.4	AAI-based	0	No	NA
3300006733_____Ga0098068_1000773	12176	Low-quality	Genome-fragment	20	HMM-based	0	No	NA
3300006733_____Ga0098068_1000795	11987	Low-quality	Genome-fragment	10	HMM-based	0	No	NA
3300006733_____Ga0098068_1000810	11855	Complete	High-quality	95.17	AAI-based	0	No	123-bp-DTR
3300006733_____Ga0098068_1000826	11715	Complete	High-quality	94.55	AAI-based	0	No	123-bp-DTR
3300006733_____Ga0098068_1000831	11676	Complete	High-quality	94.55	AAI-based	0	No	123-bp-DTR
3300006733_____Ga0098068_1000834	11663	Not-determined	Genome-fragment	NA	NA	NA	No	NA
3300006733_____Ga0098068_1000896	11165	Low-quality	Genome-fragment	11.9	AAI-based	0	No	NA
3300006733_____Ga0098068_1000924	11001	Medium-quality	Genome-fragment	88.67	AAI-based	0	No	NA
3300006733_____Ga0098068_1000926	10991	Medium-quality	Genome-fragment	89.3	AAI-based	0	No	NA
3300006733_____Ga0098068_1001007	10474	Low-quality	Genome-fragment	22.47	AAI-based	0	No	NA
3300006733_____Ga0098068_1001043	10277	Low-quality	Genome-fragment	25.33	AAI-based	0	No	NA
3300006733_____Ga0098068_1001098	10008	Medium-quality	Genome-fragment	83.74	AAI-based	0	No	NA
3300006733_____Ga0098068_1001103	9992	Low-quality	Genome-fragment	20	HMM-based	0	No	NA
3300006733_____Ga0098068_1001109	9972	Low-quality	Genome-fragment	15	HMM-based	0	No	NA
3300006733_____Ga0098068_1001146	9798	Low-quality	Genome-fragment	20.7	AAI-based	0	No	NA
3300006733_____Ga0098068_1001257	9262	Low-quality	Genome-fragment	14.2	AAI-based	0	No	NA
3300006733_____Ga0098068_1001313	9022	Low-quality	Genome-fragment	10	HMM-based	0	No	NA
3300006733_____Ga0098068_1001340	8933	Low-quality	Genome-fragment	16.15	AAI-based	0	No	NA
3300006733_____Ga0098068_1001388	8786	Not-determined	Genome-fragment	NA	NA	NA	No	NA
3300006733_____Ga0098068_1001419	8672	Not-determined	Genome-fragment	NA	NA	NA	No	NA
3300006733_____Ga0098068_1001447	8586	Low-quality	Genome-fragment	10	HMM-based	0	No	NA
3300006733_____Ga0098068_1001468	8519	Low-quality	Genome-fragment	9.4	AAI-based	0	No	NA
3300006733_____Ga0098068_1001499	8411	Low-quality	Genome-fragment	5	HMM-based	0	No	NA
3300006733_____Ga0098068_1001513	8356	Low-quality	Genome-fragment	5	HMM-based	0	No	NA
3300006733_____Ga0098068_1001584	8155	Low-quality	Genome-fragment	19.12	AAI-based	0	No	NA
3300006733_____Ga0098068_1001607	8080	Low-quality	Genome-fragment	18.12	AAI-based	0	No	NA
3300006733_____Ga0098068_1001632	8003	Low-quality	Genome-fragment	7.5	AAI-based	NA	No	NA
3300006733_____Ga0098068_1001684	7860	Low-quality	Genome-fragment	19.11	AAI-based	0	No	NA
3300006733_____Ga0098068_1001785	7543	Low-quality	Genome-fragment	17.75	AAI-based	0	No	NA
3300006733_____Ga0098068_1001795	7524	Low-quality	Genome-fragment	15	HMM-based	0	No	NA
3300006733_____Ga0098068_1002016	7045	Medium-quality	Genome-fragment	59.99	AAI-based	0	No	NA
3300006733_____Ga0098068_1002386	6399	Low-quality	Genome-fragment	7.06	AAI-based	0	No	NA
3300006733_____Ga0098068_1002588	6051	Low-quality	Genome-fragment	15.5	AAI-based	0	No	NA
3300006733_____Ga0098068_1002614	6015	Low-quality	Genome-fragment	5	HMM-based	0	No	NA
3300006733_____Ga0098068_1002703	5883	Low-quality	Genome-fragment	14.42	AAI-based	0	No	NA
3300006733_____Ga0098068_1002720	5855	Low-quality	Genome-fragment	17.68	AAI-based	0	No	NA
3300006733_____Ga0098068_1002938	5583	Complete	High-quality	60	HMM-based	0	No	123-bp-DTR
3300006733_____Ga0098068_1003081	5400	Low-quality	Genome-fragment	13.8	AAI-based	0	No	NA
3300006734_____Ga0098073_1000004	328535	High-quality	High-quality	95	HMM-based	NA	No	NA
3300006734_____Ga0098073_1000007	196387	High-quality	High-quality	95	HMM-based	NA	No	NA
3300006734_____Ga0098073_1000014	104519	Medium-quality	Genome-fragment	65	HMM-based	NA	No	NA
3300006734_____Ga0098073_1000016	88313	Medium-quality	Genome-fragment	60	HMM-based	NA	No	NA
3300006734_____Ga0098073_1000028	65906	Medium-quality	Genome-fragment	55.72	AAI-based	0	No	NA
3300006734_____Ga0098073_1000029	65765	Medium-quality	Genome-fragment	64.73	AAI-based	0	No	NA
3300006734_____Ga0098073_1000037	55362	Medium-quality	Genome-fragment	57.11	AAI-based	0	No	NA
3300006734_____Ga0098073_1000038	54935	Medium-quality	Genome-fragment	74.64	AAI-based	33.42	Yes	NA
3300006734_____Ga0098073_1000042	52496	Low-quality	Genome-fragment	25	HMM-based	2.24	Yes	NA
3300006734_____Ga0098073_1000044	52162	Complete	High-quality	100.24	AAI-based	0	No	123-bp-DTR
3300006734_____Ga0098073_1000047	51120	Low-quality	Genome-fragment	44.65	AAI-based	0	No	NA
3300006734_____Ga0098073_1000055	47414	High-quality	High-quality	91.77	AAI-based	0	No	NA
3300006734_____Ga0098073_1000068	42444	Medium-quality	Genome-fragment	53.6	AAI-based	0	No	NA
3300006734_____Ga0098073_1000070	41001	Low-quality	Genome-fragment	47.77	AAI-based	0	No	NA
3300006734_____Ga0098073_1000071	40919	Medium-quality	Genome-fragment	51.7	AAI-based	0	No	NA
3300006734_____Ga0098073_1000074	39404	Complete	High-quality	100.31	AAI-based	0	No	123-bp-DTR
3300006734_____Ga0098073_1000075	39016	Low-quality	Genome-fragment	49.32	AAI-based	0	No	NA
3300006734_____Ga0098073_1000077	38602	Low-quality	Genome-fragment	34.46	AAI-based	0	No	NA
3300006734_____Ga0098073_1000080	37768	High-quality	High-quality	98.43	AAI-based	0	No	NA
3300006734_____Ga0098073_1000081	37694	High-quality	High-quality	90.97	AAI-based	0	No	NA
3300006734_____Ga0098073_1000084	37185	Medium-quality	Genome-fragment	73.31	AAI-based	0	No	NA
3300006734_____Ga0098073_1000087	36933	Low-quality	Genome-fragment	31.01	AAI-based	0	No	NA
3300006734_____Ga0098073_1000095	34491	Medium-quality	Genome-fragment	54.66	AAI-based	0	No	NA
3300006734_____Ga0098073_1000101	33405	Complete	High-quality	100.17	AAI-based	0	No	123-bp-DTR
3300006734_____Ga0098073_1000106	33026	Low-quality	Genome-fragment	28.42	AAI-based	0	No	NA
3300006734_____Ga0098073_1000107	32642	Low-quality	Genome-fragment	40	HMM-based	0	No	NA
3300006734_____Ga0098073_1000111	31962	Low-quality	Genome-fragment	26.76	AAI-based	0	No	NA
3300006734_____Ga0098073_1000120	29469	Low-quality	Genome-fragment	37.19	AAI-based	0	No	NA
3300006734_____Ga0098073_1000125	29145	Low-quality	Genome-fragment	23.32	AAI-based	0	No	NA
3300006734_____Ga0098073_1000128	28930	Low-quality	Genome-fragment	40	HMM-based	0	No	NA
3300006734_____Ga0098073_1000132	28612	Medium-quality	Genome-fragment	60.81	AAI-based	0	No	NA
3300006734_____Ga0098073_1000138	28156	Low-quality	Genome-fragment	24.47	AAI-based	0	No	NA
3300006734_____Ga0098073_1000139	28088	Low-quality	Genome-fragment	24.47	AAI-based	NA	No	NA
3300006734_____Ga0098073_1000142	27487	Low-quality	Genome-fragment	23.13	AAI-based	0	No	NA
3300006734_____Ga0098073_1000144	27350	Complete	High-quality	95.74	AAI-based	0	No	123-bp-DTR
3300006734_____Ga0098073_1000145	27270	Medium-quality	Genome-fragment	75.32	AAI-based	0	No	NA
3300006734_____Ga0098073_1000149	26665	Low-quality	Genome-fragment	35.91	AAI-based	0	No	NA
3300006734_____Ga0098073_1000154	26039	Low-quality	Genome-fragment	16.13	AAI-based	0	No	NA
3300006734_____Ga0098073_1000160	25244	Low-quality	Genome-fragment	15.64	AAI-based	0	No	NA
3300006734_____Ga0098073_1000168	24120	Low-quality	Genome-fragment	20.4	AAI-based	0	No	NA
3300006734_____Ga0098073_1000173	23749	Medium-quality	Genome-fragment	62.19	AAI-based	0	No	NA
3300006734_____Ga0098073_1000179	23509	Low-quality	Genome-fragment	18.43	AAI-based	0	No	NA
3300006734_____Ga0098073_1000181	23396	Medium-quality	Genome-fragment	62.2	AAI-based	2.39	Yes	NA
3300006734_____Ga0098073_1000182	23325	Low-quality	Genome-fragment	20.12	AAI-based	0	No	NA
3300006734_____Ga0098073_1000185	23162	Low-quality	Genome-fragment	15.08	AAI-based	0	No	NA
3300006734_____Ga0098073_1000191	22834	Low-quality	Genome-fragment	19.77	AAI-based	0	No	NA
3300006734_____Ga0098073_1000193	22771	Medium-quality	Genome-fragment	61.33	AAI-based	0	No	NA
3300006734_____Ga0098073_1000195	22529	Low-quality	Genome-fragment	18.77	AAI-based	0	No	NA
3300006734_____Ga0098073_1000198	22309	Low-quality	Genome-fragment	13.05	AAI-based	0	No	NA
3300006734_____Ga0098073_1000203	21822	Low-quality	Genome-fragment	26.72	AAI-based	0	No	NA
3300006734_____Ga0098073_1000206	21663	Low-quality	Genome-fragment	14.27	AAI-based	0	No	NA
3300006734_____Ga0098073_1000209	21389	Low-quality	Genome-fragment	21.14	AAI-based	0	No	NA
3300006734_____Ga0098073_1000224	20723	Low-quality	Genome-fragment	12.15	AAI-based	0	No	NA
3300006734_____Ga0098073_1000226	20590	Low-quality	Genome-fragment	17.1	AAI-based	0	No	NA
3300006734_____Ga0098073_1000241	20143	Low-quality	Genome-fragment	39.08	AAI-based	0	No	NA
3300006734_____Ga0098073_1000243	20044	Low-quality	Genome-fragment	30.21	AAI-based	0	No	NA
3300006734_____Ga0098073_1000258	19643	Low-quality	Genome-fragment	16.47	AAI-based	0	No	NA
3300006734_____Ga0098073_1000269	19373	Medium-quality	Genome-fragment	51.75	AAI-based	0	No	NA
3300006734_____Ga0098073_1000274	19190	Low-quality	Genome-fragment	16.84	AAI-based	0	No	NA
3300006734_____Ga0098073_1000278	19085	Not-determined	Genome-fragment	NA	NA	NA	No	NA
3300006734_____Ga0098073_1000282	18936	Low-quality	Genome-fragment	10	HMM-based	0	No	NA
3300006734_____Ga0098073_1000302	18389	Medium-quality	Genome-fragment	55.97	AAI-based	0	No	NA
3300006734_____Ga0098073_1000305	18285	Low-quality	Genome-fragment	15.74	AAI-based	0	No	NA
3300006734_____Ga0098073_1000307	18271	Low-quality	Genome-fragment	21.87	AAI-based	3.42	Yes	NA
3300006734_____Ga0098073_1000311	18111	Low-quality	Genome-fragment	15.05	AAI-based	0	No	NA
3300006734_____Ga0098073_1000315	18028	Low-quality	Genome-fragment	30	HMM-based	0	No	NA
3300006734_____Ga0098073_1000318	17999	Low-quality	Genome-fragment	17.44	AAI-based	NA	No	NA
3300006734_____Ga0098073_1000338	17452	Low-quality	Genome-fragment	26.71	AAI-based	0	No	NA
3300006734_____Ga0098073_1000339	17449	Low-quality	Genome-fragment	14.94	AAI-based	0	No	NA
3300006734_____Ga0098073_1000342	17414	Medium-quality	Genome-fragment	55.78	AAI-based	0	No	NA
3300006734_____Ga0098073_1000344	17297	Low-quality	Genome-fragment	5.93	AAI-based	NA	No	NA
3300006734_____Ga0098073_1000346	17187	Medium-quality	Genome-fragment	51.99	AAI-based	0	No	NA
3300006734_____Ga0098073_1000350	17083	Low-quality	Genome-fragment	15.64	AAI-based	0	No	NA
3300006734_____Ga0098073_1000355	16817	Low-quality	Genome-fragment	30	HMM-based	0	No	NA
3300006734_____Ga0098073_1000357	16769	Low-quality	Genome-fragment	32.79	AAI-based	0	No	NA
3300006734_____Ga0098073_1000358	16698	Low-quality	Genome-fragment	21.14	AAI-based	0	No	NA
3300006734_____Ga0098073_1000366	16471	Low-quality	Genome-fragment	49.45	AAI-based	0	No	NA
3300006734_____Ga0098073_1000370	16330	Low-quality	Genome-fragment	14.25	AAI-based	0	No	NA
3300006734_____Ga0098073_1000372	16312	Low-quality	Genome-fragment	5	HMM-based	0	No	NA
3300006734_____Ga0098073_1000376	16194	Low-quality	Genome-fragment	11.4	AAI-based	0	No	NA
3300006734_____Ga0098073_1000377	16185	Medium-quality	Genome-fragment	52.67	AAI-based	0	No	NA
3300006734_____Ga0098073_1000385	15953	Low-quality	Genome-fragment	10.53	AAI-based	NA	No	NA
3300006734_____Ga0098073_1000390	15788	Low-quality	Genome-fragment	13.52	AAI-based	0	No	NA
3300006734_____Ga0098073_1000393	15698	Low-quality	Genome-fragment	9.22	AAI-based	0	No	NA
3300006734_____Ga0098073_1000400	15399	Low-quality	Genome-fragment	15.16	AAI-based	0	No	NA
3300006734_____Ga0098073_1000402	15375	Low-quality	Genome-fragment	19.05	AAI-based	0	No	NA
3300006734_____Ga0098073_1000406	15299	Low-quality	Genome-fragment	12.73	AAI-based	0	No	NA
3300006734_____Ga0098073_1000410	15192	Low-quality	Genome-fragment	47.54	AAI-based	0	No	NA
3300006734_____Ga0098073_1000418	15007	Low-quality	Genome-fragment	14.62	AAI-based	0	No	NA
3300006734_____Ga0098073_1000432	14535	Low-quality	Genome-fragment	25	HMM-based	0	No	NA
3300006734_____Ga0098073_1000435	14473	Low-quality	Genome-fragment	43.65	AAI-based	0	No	NA
3300006734_____Ga0098073_1000442	14394	Low-quality	Genome-fragment	49.22	AAI-based	0	No	NA
3300006734_____Ga0098073_1000444	14354	Low-quality	Genome-fragment	12.06	AAI-based	0	No	NA
3300006734_____Ga0098073_1000446	14307	Low-quality	Genome-fragment	17.71	AAI-based	0	No	NA
3300006734_____Ga0098073_1000455	14148	Low-quality	Genome-fragment	41.47	AAI-based	0	No	NA
3300006734_____Ga0098073_1000464	13995	Low-quality	Genome-fragment	17.87	AAI-based	0	No	NA
3300006734_____Ga0098073_1000465	13900	Low-quality	Genome-fragment	12.31	AAI-based	0	No	NA
3300006734_____Ga0098073_1000470	13873	Low-quality	Genome-fragment	11.99	AAI-based	0	No	NA
3300006734_____Ga0098073_1000475	13806	Low-quality	Genome-fragment	17.14	AAI-based	0	No	NA
3300006734_____Ga0098073_1000482	13735	Low-quality	Genome-fragment	12.26	AAI-based	NA	No	NA
3300006734_____Ga0098073_1000487	13620	Low-quality	Genome-fragment	11.78	AAI-based	0	No	NA
3300006734_____Ga0098073_1000494	13456	Low-quality	Genome-fragment	11.53	AAI-based	0	No	NA
3300006734_____Ga0098073_1000501	13377	Low-quality	Genome-fragment	11.24	AAI-based	0	No	NA
3300006734_____Ga0098073_1000505	13280	Low-quality	Genome-fragment	40.81	AAI-based	0	No	NA
3300006734_____Ga0098073_1000508	13221	Low-quality	Genome-fragment	39.46	AAI-based	0	No	NA
3300006734_____Ga0098073_1000512	13151	Low-quality	Genome-fragment	11.06	AAI-based	0	No	NA
3300006734_____Ga0098073_1000513	13136	Low-quality	Genome-fragment	6.78	AAI-based	0	No	NA
3300006734_____Ga0098073_1000516	13049	Low-quality	Genome-fragment	12.09	AAI-based	0	No	NA
3300006734_____Ga0098073_1000526	12847	Low-quality	Genome-fragment	16.3	AAI-based	0	No	NA
3300006734_____Ga0098073_1000528	12828	Low-quality	Genome-fragment	10.15	AAI-based	7.87	Yes	NA
3300006734_____Ga0098073_1000534	12738	Low-quality	Genome-fragment	28.25	AAI-based	0	No	NA
3300006734_____Ga0098073_1000535	12738	Low-quality	Genome-fragment	10.69	AAI-based	0	No	NA
3300006734_____Ga0098073_1000538	12684	Low-quality	Genome-fragment	6.77	AAI-based	0	No	NA
3300006734_____Ga0098073_1000544	12639	Low-quality	Genome-fragment	27.99	AAI-based	0	No	NA
3300006734_____Ga0098073_1000578	12119	Low-quality	Genome-fragment	14.14	AAI-based	0	No	NA
3300006734_____Ga0098073_1000600	11807	Low-quality	Genome-fragment	9.77	AAI-based	0	No	NA
3300006734_____Ga0098073_1000602	11764	Low-quality	Genome-fragment	23.16	AAI-based	0	No	NA
3300006734_____Ga0098073_1000608	11666	Low-quality	Genome-fragment	14.76	AAI-based	0	No	NA
3300006734_____Ga0098073_1000610	11598	Low-quality	Genome-fragment	35.22	AAI-based	0	No	NA
3300006734_____Ga0098073_1000615	11552	Low-quality	Genome-fragment	6.17	AAI-based	0	No	NA
3300006734_____Ga0098073_1000616	11510	Low-quality	Genome-fragment	25.46	AAI-based	0	No	NA
3300006734_____Ga0098073_1000633	11394	Low-quality	Genome-fragment	9.96	AAI-based	0	No	NA
3300006734_____Ga0098073_1000639	11316	Low-quality	Genome-fragment	6.9	AAI-based	0	No	NA
3300006734_____Ga0098073_1000645	11251	Low-quality	Genome-fragment	24.63	AAI-based	0	No	NA
3300006734_____Ga0098073_1000647	11201	Low-quality	Genome-fragment	17.42	AAI-based	0	No	NA
3300006734_____Ga0098073_1000648	11162	Low-quality	Genome-fragment	24.71	AAI-based	0	No	NA
3300006734_____Ga0098073_1000649	11162	Low-quality	Genome-fragment	10.4	AAI-based	0	No	NA
3300006734_____Ga0098073_1000658	11099	Low-quality	Genome-fragment	9.65	AAI-based	0	No	NA
3300006734_____Ga0098073_1000661	11051	Low-quality	Genome-fragment	29.61	AAI-based	0	No	NA
3300006734_____Ga0098073_1000666	11025	Low-quality	Genome-fragment	9.32	AAI-based	0	No	NA
3300006734_____Ga0098073_1000669	10991	Low-quality	Genome-fragment	9.57	AAI-based	NA	No	NA
3300006734_____Ga0098073_1000670	10966	Low-quality	Genome-fragment	14.77	AAI-based	0	No	NA
3300006734_____Ga0098073_1000671	10936	Low-quality	Genome-fragment	9.21	AAI-based	0	No	NA
3300006734_____Ga0098073_1000677	10902	Low-quality	Genome-fragment	19.37	AAI-based	0	No	NA
3300006734_____Ga0098073_1000685	10842	Low-quality	Genome-fragment	9.23	AAI-based	0	No	NA
3300006734_____Ga0098073_1000693	10675	Low-quality	Genome-fragment	25.38	AAI-based	0	No	NA
3300006734_____Ga0098073_1000700	10586	Low-quality	Genome-fragment	5.7	AAI-based	0	No	NA
3300006734_____Ga0098073_1000704	10553	Low-quality	Genome-fragment	17.28	AAI-based	25.23	Yes	NA
3300006734_____Ga0098073_1000720	10454	Low-quality	Genome-fragment	13.22	AAI-based	0	No	NA
3300006734_____Ga0098073_1000722	10446	Low-quality	Genome-fragment	17.42	AAI-based	0	No	NA
3300006734_____Ga0098073_1000724	10405	Low-quality	Genome-fragment	33.17	AAI-based	0	No	NA
3300006734_____Ga0098073_1000728	10359	Low-quality	Genome-fragment	8.96	AAI-based	0	No	NA
3300006734_____Ga0098073_1000730	10353	Low-quality	Genome-fragment	8.64	AAI-based	0	No	NA
3300006734_____Ga0098073_1000758	10131	Low-quality	Genome-fragment	34.64	AAI-based	0	No	NA
3300006734_____Ga0098073_1000760	10121	Low-quality	Genome-fragment	12.77	AAI-based	0	No	NA
3300006734_____Ga0098073_1000762	10102	Low-quality	Genome-fragment	32.7	AAI-based	0	No	NA
3300006734_____Ga0098073_1000763	10085	Low-quality	Genome-fragment	30.53	AAI-based	0	No	NA
3300006734_____Ga0098073_1000770	10046	Low-quality	Genome-fragment	10.32	AAI-based	0	No	NA
3300006734_____Ga0098073_1000775	9999	Low-quality	Genome-fragment	13.27	AAI-based	0	No	NA
3300006734_____Ga0098073_1000783	9931	Low-quality	Genome-fragment	0	HMM-based	0	No	NA
3300006734_____Ga0098073_1000795	9804	Low-quality	Genome-fragment	8.27	AAI-based	0	No	NA
3300006734_____Ga0098073_1000799	9763	Low-quality	Genome-fragment	29.97	AAI-based	0	No	NA
3300006734_____Ga0098073_1000807	9704	Low-quality	Genome-fragment	20.29	AAI-based	NA	No	NA
3300006734_____Ga0098073_1000808	9687	Low-quality	Genome-fragment	28.71	AAI-based	0	No	NA
3300006734_____Ga0098073_1000809	9662	Low-quality	Genome-fragment	8.11	AAI-based	0	No	NA
3300006734_____Ga0098073_1000813	9614	Low-quality	Genome-fragment	10.18	AAI-based	0	No	NA
3300006734_____Ga0098073_1000832	9505	Low-quality	Genome-fragment	15	HMM-based	25.33	Yes	NA
3300006734_____Ga0098073_1000833	9502	Low-quality	Genome-fragment	8.17	AAI-based	0	No	NA
3300006734_____Ga0098073_1000839	9482	Low-quality	Genome-fragment	10.67	AAI-based	0	No	NA
3300006734_____Ga0098073_1000846	9454	Low-quality	Genome-fragment	11.99	AAI-based	0	No	NA
3300006734_____Ga0098073_1000853	9416	Low-quality	Genome-fragment	11.68	AAI-based	0	No	NA
3300006734_____Ga0098073_1000855	9403	Low-quality	Genome-fragment	7.93	AAI-based	0	No	NA
3300006734_____Ga0098073_1000870	9338	Low-quality	Genome-fragment	29.84	AAI-based	0	No	NA
3300006734_____Ga0098073_1000887	9230	Low-quality	Genome-fragment	6.16	AAI-based	0	No	NA
3300006734_____Ga0098073_1000937	8880	Low-quality	Genome-fragment	7.5	AAI-based	0	No	NA
3300006734_____Ga0098073_1000946	8818	Low-quality	Genome-fragment	26.27	AAI-based	0	No	NA
3300006734_____Ga0098073_1000947	8817	Low-quality	Genome-fragment	7.49	AAI-based	0	No	NA
3300006734_____Ga0098073_1000949	8812	Low-quality	Genome-fragment	4.69	AAI-based	0	No	NA
3300006734_____Ga0098073_1000961	8739	Low-quality	Genome-fragment	25.18	AAI-based	0	No	NA
3300006734_____Ga0098073_1000963	8727	Low-quality	Genome-fragment	25.88	AAI-based	0	No	NA
3300006734_____Ga0098073_1000974	8688	Low-quality	Genome-fragment	7.4	AAI-based	0	No	NA
3300006734_____Ga0098073_1000975	8686	Low-quality	Genome-fragment	10.95	AAI-based	0	No	NA
3300006734_____Ga0098073_1000977	8685	Low-quality	Genome-fragment	10	HMM-based	0	No	NA
3300006734_____Ga0098073_1000982	8661	Low-quality	Genome-fragment	27.03	AAI-based	0	No	NA
3300006734_____Ga0098073_1000983	8652	Low-quality	Genome-fragment	7.37	AAI-based	0	No	NA
3300006734_____Ga0098073_1000993	8565	Low-quality	Genome-fragment	5.76	AAI-based	NA	No	NA
3300006734_____Ga0098073_1000999	8537	Low-quality	Genome-fragment	14.8	AAI-based	0	No	NA
3300006734_____Ga0098073_1001000	8532	Low-quality	Genome-fragment	8.57	AAI-based	0	No	NA
3300006734_____Ga0098073_1001009	8487	Low-quality	Genome-fragment	7.12	AAI-based	0	No	NA
3300006734_____Ga0098073_1001033	8345	Low-quality	Genome-fragment	10	HMM-based	0	No	NA
3300006734_____Ga0098073_1001035	8324	Low-quality	Genome-fragment	21.77	AAI-based	0	No	NA
3300006734_____Ga0098073_1001038	8297	Low-quality	Genome-fragment	22.72	AAI-based	0	No	NA
3300006734_____Ga0098073_1001043	8264	Low-quality	Genome-fragment	9.56	AAI-based	0	No	NA
3300006734_____Ga0098073_1001045	8249	Low-quality	Genome-fragment	10	HMM-based	0	No	NA
3300006734_____Ga0098073_1001057	8203	Low-quality	Genome-fragment	7.86	AAI-based	0	No	NA
3300006734_____Ga0098073_1001059	8194	Low-quality	Genome-fragment	25.1	AAI-based	0	No	NA
3300006734_____Ga0098073_1001063	8186	Low-quality	Genome-fragment	18.09	AAI-based	0	No	NA
3300006734_____Ga0098073_1001064	8186	Low-quality	Genome-fragment	6.91	AAI-based	0	No	NA
3300006734_____Ga0098073_1001076	8147	Low-quality	Genome-fragment	10.2	AAI-based	0	No	NA
3300006734_____Ga0098073_1001083	8121	Low-quality	Genome-fragment	10	HMM-based	0	No	NA
3300006734_____Ga0098073_1001088	8086	Low-quality	Genome-fragment	4.41	AAI-based	0	No	NA
3300006734_____Ga0098073_1001098	8025	Low-quality	Genome-fragment	6.77	AAI-based	0	No	NA
3300006734_____Ga0098073_1001100	8013	Low-quality	Genome-fragment	4.29	AAI-based	0	No	NA
3300006734_____Ga0098073_1001101	8008	Not-determined	Genome-fragment	NA	NA	NA	No	NA
3300006734_____Ga0098073_1001103	7999	Low-quality	Genome-fragment	24.98	AAI-based	0	No	NA
3300006734_____Ga0098073_1001107	7967	Low-quality	Genome-fragment	23.12	AAI-based	NA	No	NA
3300006734_____Ga0098073_1001111	7940	Low-quality	Genome-fragment	4.24	AAI-based	0	No	NA
3300006734_____Ga0098073_1001114	7934	Low-quality	Genome-fragment	27.11	AAI-based	0	No	NA
3300006734_____Ga0098073_1001125	7892	Low-quality	Genome-fragment	17.43	AAI-based	0	No	NA
3300006734_____Ga0098073_1001129	7883	Low-quality	Genome-fragment	0	HMM-based	0	No	NA
3300006734_____Ga0098073_1001135	7850	Low-quality	Genome-fragment	14.02	AAI-based	0	No	NA
3300006734_____Ga0098073_1001138	7833	Low-quality	Genome-fragment	9.91	AAI-based	0	No	NA
3300006734_____Ga0098073_1001141	7823	Low-quality	Genome-fragment	9.7	AAI-based	NA	No	NA
3300006734_____Ga0098073_1001145	7810	Low-quality	Genome-fragment	7.2	AAI-based	0	No	NA
3300006734_____Ga0098073_1001158	7774	Low-quality	Genome-fragment	6.46	AAI-based	0	No	NA
3300006734_____Ga0098073_1001172	7717	Low-quality	Genome-fragment	9.76	AAI-based	0	No	NA
3300006734_____Ga0098073_1001175	7694	Low-quality	Genome-fragment	0	HMM-based	0	No	NA
3300006734_____Ga0098073_1001179	7680	Low-quality	Genome-fragment	22.41	AAI-based	0	No	NA
3300006734_____Ga0098073_1001183	7658	Low-quality	Genome-fragment	7.05	AAI-based	NA	No	NA
3300006734_____Ga0098073_1001190	7614	Low-quality	Genome-fragment	4.05	AAI-based	0	No	NA
3300006734_____Ga0098073_1001197	7582	Low-quality	Genome-fragment	6.39	AAI-based	0	No	NA
3300006734_____Ga0098073_1001203	7547	Low-quality	Genome-fragment	18.1	AAI-based	0	No	NA
3300006734_____Ga0098073_1001206	7531	Low-quality	Genome-fragment	0	HMM-based	0	No	NA
3300006734_____Ga0098073_1001212	7514	Low-quality	Genome-fragment	6.35	AAI-based	0	No	NA
3300006734_____Ga0098073_1001216	7482	Low-quality	Genome-fragment	10.09	AAI-based	0	No	NA
3300006734_____Ga0098073_1001217	7479	Low-quality	Genome-fragment	6.36	AAI-based	0	No	NA
3300006734_____Ga0098073_1001238	7358	Low-quality	Genome-fragment	13.18	AAI-based	0	No	NA
3300006734_____Ga0098073_1001239	7358	Low-quality	Genome-fragment	7.96	AAI-based	12.69	Yes	NA
3300006734_____Ga0098073_1001251	7320	Low-quality	Genome-fragment	9.07	AAI-based	0	No	NA
3300006734_____Ga0098073_1001254	7316	Low-quality	Genome-fragment	0	HMM-based	0	No	NA
3300006734_____Ga0098073_1001260	7297	Low-quality	Genome-fragment	19.76	AAI-based	0	No	NA
3300006734_____Ga0098073_1001266	7271	Low-quality	Genome-fragment	6.08	AAI-based	0	No	NA
3300006734_____Ga0098073_1001281	7205	Low-quality	Genome-fragment	25.29	AAI-based	0	No	NA
3300006734_____Ga0098073_1001282	7204	Low-quality	Genome-fragment	6.26	AAI-based	0	No	NA
3300006734_____Ga0098073_1001287	7178	Low-quality	Genome-fragment	5.89	AAI-based	0	No	NA
3300006734_____Ga0098073_1001295	7155	Low-quality	Genome-fragment	15	HMM-based	0	No	NA
3300006734_____Ga0098073_1001296	7136	Low-quality	Genome-fragment	0	HMM-based	0	No	NA
3300006734_____Ga0098073_1001307	7106	Low-quality	Genome-fragment	8.29	AAI-based	0	No	NA
3300006734_____Ga0098073_1001310	7093	Low-quality	Genome-fragment	22.61	AAI-based	0	No	NA
3300006734_____Ga0098073_1001326	7030	Low-quality	Genome-fragment	0	HMM-based	0	No	NA
3300009433_____Ga0115545_1002107	9877	Low-quality	Genome-fragment	0	HMM-based	0	No	NA
3300009433_____Ga0115545_1002120	9850	Low-quality	Genome-fragment	16.23	AAI-based	0	No	NA
3300009433_____Ga0115545_1002122	9847	Low-quality	Genome-fragment	7.9	AAI-based	15.65	Yes	NA
3300009433_____Ga0115545_1002124	9845	Low-quality	Genome-fragment	5	HMM-based	0	No	NA
3300009433_____Ga0115545_1002127	9837	Low-quality	Genome-fragment	5.25	AAI-based	0	No	NA
3300009433_____Ga0115545_1002140	9807	Low-quality	Genome-fragment	17.46	AAI-based	0	No	NA
3300009433_____Ga0115545_1002143	9804	Low-quality	Genome-fragment	0	HMM-based	0	No	NA
3300009433_____Ga0115545_1002145	9799	Low-quality	Genome-fragment	0	HMM-based	0	No	NA
3300009433_____Ga0115545_1002157	9775	Low-quality	Genome-fragment	2.55	AAI-based	0	No	NA
3300009433_____Ga0115545_1002163	9768	Low-quality	Genome-fragment	17	AAI-based	0	No	NA
3300009433_____Ga0115545_1002165	9759	Low-quality	Genome-fragment	5.32	AAI-based	0	No	NA
3300009433_____Ga0115545_1002174	9737	Low-quality	Genome-fragment	9.02	AAI-based	NA	No	NA
3300009433_____Ga0115545_1002175	9734	Low-quality	Genome-fragment	5.36	AAI-based	0	No	NA
3300009433_____Ga0115545_1002185	9707	Low-quality	Genome-fragment	5.25	AAI-based	0	No	NA
3300009433_____Ga0115545_1002193	9686	Low-quality	Genome-fragment	0	HMM-based	0	No	NA
3300009433_____Ga0115545_1002203	9657	Low-quality	Genome-fragment	26.63	AAI-based	0	No	NA
3300009433_____Ga0115545_1002216	9632	Low-quality	Genome-fragment	5.36	AAI-based	0	No	NA
3300009433_____Ga0115545_1002225	9597	Low-quality	Genome-fragment	16.55	AAI-based	0	No	NA
3300009433_____Ga0115545_1002235	9571	Low-quality	Genome-fragment	30.47	AAI-based	0	No	NA
3300009433_____Ga0115545_1002236	9567	Low-quality	Genome-fragment	12.28	AAI-based	21.97	Yes	NA
3300009433_____Ga0115545_1002255	9519	Low-quality	Genome-fragment	15.87	AAI-based	0	No	NA
3300009433_____Ga0115545_1002258	9512	Low-quality	Genome-fragment	14.48	AAI-based	0	No	NA
3300009433_____Ga0115545_1002265	9503	Low-quality	Genome-fragment	16.69	AAI-based	0	No	NA
3300009433_____Ga0115545_1002268	9498	Low-quality	Genome-fragment	5.93	AAI-based	0	No	NA
3300009433_____Ga0115545_1002281	9480	Low-quality	Genome-fragment	28.98	AAI-based	0	No	NA
3300009433_____Ga0115545_1002291	9452	Low-quality	Genome-fragment	15	HMM-based	0	No	NA
3300009433_____Ga0115545_1002297	9442	Low-quality	Genome-fragment	5.73	AAI-based	0	No	NA
3300009433_____Ga0115545_1002306	9434	Not-determined	Genome-fragment	NA	NA	NA	No	NA
3300009433_____Ga0115545_1002311	9426	Low-quality	Genome-fragment	3.35	AAI-based	25.42	Yes	NA
3300009433_____Ga0115545_1002319	9410	Low-quality	Genome-fragment	0	HMM-based	0	No	NA
3300009433_____Ga0115545_1002322	9409	Low-quality	Genome-fragment	4.93	AAI-based	0	No	NA
3300009433_____Ga0115545_1002323	9407	Low-quality	Genome-fragment	8.82	AAI-based	0	No	NA
3300009433_____Ga0115545_1002325	9401	Low-quality	Genome-fragment	5.2	AAI-based	0	No	NA
3300009433_____Ga0115545_1002333	9380	Low-quality	Genome-fragment	16.39	AAI-based	0	No	NA
3300009433_____Ga0115545_1002346	9362	Low-quality	Genome-fragment	4.9	AAI-based	0	No	NA
3300009433_____Ga0115545_1002361	9343	Low-quality	Genome-fragment	17.51	AAI-based	0	No	NA
3300009433_____Ga0115545_1002365	9333	Low-quality	Genome-fragment	5.04	AAI-based	0	No	NA
3300009433_____Ga0115545_1002366	9332	Low-quality	Genome-fragment	4.78	AAI-based	0	No	NA
3300009433_____Ga0115545_1002383	9289	Low-quality	Genome-fragment	6.26	AAI-based	0	No	NA
3300009433_____Ga0115545_1002384	9289	Low-quality	Genome-fragment	5.42	AAI-based	NA	No	NA
3300009433_____Ga0115545_1002385	9287	Low-quality	Genome-fragment	8.61	AAI-based	0	No	NA
3300009433_____Ga0115545_1002398	9255	Low-quality	Genome-fragment	29.03	AAI-based	0	No	NA
3300009433_____Ga0115545_1002427	9203	Low-quality	Genome-fragment	4.81	AAI-based	0	No	NA
3300009433_____Ga0115545_1002428	9202	Low-quality	Genome-fragment	14.38	AAI-based	0	No	NA
3300009433_____Ga0115545_1002430	9202	Low-quality	Genome-fragment	16.42	AAI-based	0	No	NA
3300009433_____Ga0115545_1002433	9196	Low-quality	Genome-fragment	4.78	AAI-based	0	No	NA
3300009433_____Ga0115545_1002438	9188	Low-quality	Genome-fragment	0	HMM-based	NA	No	NA
3300009433_____Ga0115545_1002442	9177	Low-quality	Genome-fragment	0	HMM-based	0	No	NA
3300009433_____Ga0115545_1002443	9177	Low-quality	Genome-fragment	4.87	AAI-based	0	No	NA
3300009433_____Ga0115545_1002459	9148	Low-quality	Genome-fragment	19.31	AAI-based	13.21	Yes	NA
3300009433_____Ga0115545_1002463	9139	Low-quality	Genome-fragment	10.61	AAI-based	0	No	NA
3300009433_____Ga0115545_1002473	9125	Low-quality	Genome-fragment	5.2	AAI-based	0	No	NA
3300009433_____Ga0115545_1002479	9110	Low-quality	Genome-fragment	24.45	AAI-based	0	No	NA
3300009433_____Ga0115545_1002486	9099	Low-quality	Genome-fragment	5.19	AAI-based	0	No	NA
3300009433_____Ga0115545_1002502	9066	Low-quality	Genome-fragment	4.87	AAI-based	0	No	NA
3300009433_____Ga0115545_1002505	9063	Low-quality	Genome-fragment	4.88	AAI-based	0	No	NA
3300009433_____Ga0115545_1002506	9060	Low-quality	Genome-fragment	8.44	AAI-based	0	No	NA
3300009433_____Ga0115545_1002513	9048	Low-quality	Genome-fragment	5.46	AAI-based	0	No	NA
3300009433_____Ga0115545_1002515	9040	Low-quality	Genome-fragment	4.79	AAI-based	0	No	NA
3300009433_____Ga0115545_1002516	9037	Low-quality	Genome-fragment	10	HMM-based	0	No	NA
3300009433_____Ga0115545_1002524	9024	Not-determined	Genome-fragment	NA	NA	NA	No	NA
3300009433_____Ga0115545_1002565	8944	Low-quality	Genome-fragment	21.91	AAI-based	0	No	NA
3300009433_____Ga0115545_1002566	8942	Low-quality	Genome-fragment	8.43	AAI-based	NA	No	NA
3300009433_____Ga0115545_1002577	8923	Low-quality	Genome-fragment	14.72	AAI-based	0	No	NA
3300009433_____Ga0115545_1002578	8920	Low-quality	Genome-fragment	26.49	AAI-based	0	No	NA
3300009433_____Ga0115545_1002580	8917	Low-quality	Genome-fragment	10.12	AAI-based	29.44	Yes	NA
3300009433_____Ga0115545_1002581	8916	Low-quality	Genome-fragment	15.82	AAI-based	0	No	NA
3300009433_____Ga0115545_1002593	8899	Low-quality	Genome-fragment	4.85	AAI-based	0	No	NA
3300009433_____Ga0115545_1002601	8883	Low-quality	Genome-fragment	15.56	AAI-based	0	No	NA
3300009433_____Ga0115545_1002611	8869	Low-quality	Genome-fragment	0	HMM-based	0	No	NA
3300009433_____Ga0115545_1002613	8866	Low-quality	Genome-fragment	0	HMM-based	0	No	NA
3300009433_____Ga0115545_1002615	8863	Low-quality	Genome-fragment	8.42	AAI-based	0	No	NA
3300009433_____Ga0115545_1002623	8853	Low-quality	Genome-fragment	26.74	AAI-based	0	No	NA
3300009433_____Ga0115545_1002624	8852	Low-quality	Genome-fragment	18.98	AAI-based	0	No	NA
3300009433_____Ga0115545_1002629	8842	Low-quality	Genome-fragment	17.05	AAI-based	0	No	NA
3300009433_____Ga0115545_1002631	8840	Low-quality	Genome-fragment	5.26	AAI-based	0	No	NA
3300009433_____Ga0115545_1002634	8837	Low-quality	Genome-fragment	14.16	AAI-based	0	No	NA
3300009433_____Ga0115545_1002640	8830	Low-quality	Genome-fragment	2.32	AAI-based	0	No	NA
3300009433_____Ga0115545_1002641	8829	Low-quality	Genome-fragment	0	HMM-based	0	No	NA
3300009433_____Ga0115545_1002644	8823	Low-quality	Genome-fragment	3.34	AAI-based	48.74	Yes	NA
3300009433_____Ga0115545_1002652	8811	Low-quality	Genome-fragment	5	HMM-based	0	No	NA
3300009433_____Ga0115545_1002653	8809	Low-quality	Genome-fragment	1.93	AAI-based	16.07	Yes	NA
3300009433_____Ga0115545_1002663	8789	Low-quality	Genome-fragment	5	HMM-based	0	No	NA
3300009433_____Ga0115545_1002667	8779	Not-determined	Genome-fragment	NA	NA	NA	No	NA
3300009433_____Ga0115545_1002669	8777	Low-quality	Genome-fragment	4.6	AAI-based	0	No	NA
3300009433_____Ga0115545_1002684	8735	Low-quality	Genome-fragment	16.26	AAI-based	0	No	NA
3300009433_____Ga0115545_1002686	8733	Low-quality	Genome-fragment	2.29	AAI-based	0	No	NA
3300009433_____Ga0115545_1002695	8708	Low-quality	Genome-fragment	12.83	AAI-based	0	No	NA
3300009433_____Ga0115545_1002704	8688	Low-quality	Genome-fragment	15.49	AAI-based	0	No	NA
3300009433_____Ga0115545_1002705	8687	Low-quality	Genome-fragment	14.2	AAI-based	0	No	NA
3300009433_____Ga0115545_1002712	8667	Low-quality	Genome-fragment	5.01	AAI-based	0	No	NA
3300009433_____Ga0115545_1002714	8658	Low-quality	Genome-fragment	0	HMM-based	0	No	NA
3300009433_____Ga0115545_1002718	8655	Low-quality	Genome-fragment	2.37	AAI-based	0	No	NA
3300009433_____Ga0115545_1002743	8613	Low-quality	Genome-fragment	0	HMM-based	0	No	NA
3300009433_____Ga0115545_1002755	8580	Low-quality	Genome-fragment	4.63	AAI-based	0	No	NA
3300009433_____Ga0115545_1002763	8572	Low-quality	Genome-fragment	5.61	AAI-based	0	No	NA
3300009433_____Ga0115545_1002770	8559	Low-quality	Genome-fragment	12.72	AAI-based	0	No	NA
3300009433_____Ga0115545_1002771	8558	Low-quality	Genome-fragment	16.68	AAI-based	0	No	NA
3300009433_____Ga0115545_1002772	8557	Low-quality	Genome-fragment	8.75	AAI-based	0	No	NA
3300009433_____Ga0115545_1002785	8538	Low-quality	Genome-fragment	0	HMM-based	0	No	NA
3300009433_____Ga0115545_1002786	8538	Low-quality	Genome-fragment	24.29	AAI-based	0	No	NA
3300009433_____Ga0115545_1002814	8492	Low-quality	Genome-fragment	15.59	AAI-based	0	No	NA
3300009433_____Ga0115545_1002820	8469	Low-quality	Genome-fragment	13.57	AAI-based	0	No	NA
3300009433_____Ga0115545_1002825	8463	Low-quality	Genome-fragment	13.91	AAI-based	0	No	NA
3300009433_____Ga0115545_1002833	8455	Low-quality	Genome-fragment	4.59	AAI-based	0	No	NA
3300009433_____Ga0115545_1002835	8453	Low-quality	Genome-fragment	14.19	AAI-based	0	No	NA
3300009433_____Ga0115545_1002838	8446	Low-quality	Genome-fragment	13.86	AAI-based	0	No	NA
3300009433_____Ga0115545_1002849	8426	Low-quality	Genome-fragment	22.56	AAI-based	0	No	NA
3300009433_____Ga0115545_1002850	8426	Low-quality	Genome-fragment	2.2	AAI-based	0	No	NA
3300009433_____Ga0115545_1002864	8400	Low-quality	Genome-fragment	4.78	AAI-based	0	No	NA
3300009433_____Ga0115545_1002866	8398	Low-quality	Genome-fragment	14.34	AAI-based	0	No	NA
3300009433_____Ga0115545_1002867	8396	Low-quality	Genome-fragment	4.49	AAI-based	0	No	NA
3300009433_____Ga0115545_1002877	8379	Low-quality	Genome-fragment	18.54	AAI-based	NA	No	NA
3300009433_____Ga0115545_1002882	8372	Low-quality	Genome-fragment	26.2	AAI-based	0	No	NA
3300009433_____Ga0115545_1002884	8366	Low-quality	Genome-fragment	5.54	AAI-based	NA	No	NA
3300009433_____Ga0115545_1002890	8360	Low-quality	Genome-fragment	4.36	AAI-based	0	No	NA
3300009433_____Ga0115545_1002900	8353	Low-quality	Genome-fragment	23.57	AAI-based	0	No	NA
3300009433_____Ga0115545_1002909	8340	Low-quality	Genome-fragment	4.51	AAI-based	0	No	NA
3300009433_____Ga0115545_1002911	8337	Low-quality	Genome-fragment	23.42	AAI-based	0	No	NA
3300009433_____Ga0115545_1002914	8334	Low-quality	Genome-fragment	3.91	AAI-based	0	No	NA
3300009433_____Ga0115545_1002918	8330	Low-quality	Genome-fragment	0	HMM-based	0	No	NA
3300009433_____Ga0115545_1002925	8320	Low-quality	Genome-fragment	4.83	AAI-based	0	No	NA
3300009433_____Ga0115545_1002935	8304	Low-quality	Genome-fragment	14.48	AAI-based	0	No	NA
3300009433_____Ga0115545_1002938	8294	Low-quality	Genome-fragment	2	AAI-based	0	No	NA
3300009433_____Ga0115545_1002939	8293	Low-quality	Genome-fragment	0	HMM-based	0	No	NA
3300009433_____Ga0115545_1002945	8288	Low-quality	Genome-fragment	19.12	AAI-based	0	No	NA
3300009433_____Ga0115545_1002951	8277	Low-quality	Genome-fragment	3.97	AAI-based	0	No	NA
3300009433_____Ga0115545_1002956	8268	Low-quality	Genome-fragment	5.36	AAI-based	0	No	NA
3300009433_____Ga0115545_1002958	8265	Low-quality	Genome-fragment	13.43	AAI-based	0	No	NA
3300009433_____Ga0115545_1002959	8265	Low-quality	Genome-fragment	8.61	AAI-based	0	No	NA
3300009433_____Ga0115545_1002962	8260	Low-quality	Genome-fragment	13.26	AAI-based	0	No	NA
3300009433_____Ga0115545_1002965	8256	Low-quality	Genome-fragment	4.32	AAI-based	0	No	NA
3300009433_____Ga0115545_1002969	8253	Low-quality	Genome-fragment	3.39	AAI-based	NA	No	NA
3300009433_____Ga0115545_1002978	8246	Low-quality	Genome-fragment	4.94	AAI-based	0	No	NA
3300009433_____Ga0115545_1002979	8246	Low-quality	Genome-fragment	13.56	AAI-based	0	No	NA
3300009433_____Ga0115545_1002983	8244	Low-quality	Genome-fragment	13.08	AAI-based	0	No	NA
3300009433_____Ga0115545_1002989	8236	Low-quality	Genome-fragment	13.95	AAI-based	0	No	NA
3300009433_____Ga0115545_1002992	8231	Low-quality	Genome-fragment	13.59	AAI-based	0	No	NA
3300009433_____Ga0115545_1002994	8226	Low-quality	Genome-fragment	19.25	AAI-based	0	No	NA
3300009433_____Ga0115545_1002999	8217	Low-quality	Genome-fragment	21.2	AAI-based	0	No	NA
3300009433_____Ga0115545_1003000	8216	Low-quality	Genome-fragment	14.84	AAI-based	0	No	NA
3300009433_____Ga0115545_1003002	8215	Low-quality	Genome-fragment	13.55	AAI-based	0	No	NA
3300009433_____Ga0115545_1003016	8198	Low-quality	Genome-fragment	5.09	AAI-based	0	No	NA
3300009433_____Ga0115545_1003019	8195	Low-quality	Genome-fragment	7.3	AAI-based	6.33	Yes	NA
3300009433_____Ga0115545_1003024	8187	Low-quality	Genome-fragment	13.41	AAI-based	0	No	NA
3300009433_____Ga0115545_1003042	8152	Low-quality	Genome-fragment	4.34	AAI-based	0	No	NA
3300009433_____Ga0115545_1003045	8149	Low-quality	Genome-fragment	4.83	AAI-based	NA	No	NA
3300009433_____Ga0115545_1003058	8125	Low-quality	Genome-fragment	14.58	AAI-based	0	No	NA
3300009433_____Ga0115545_1003067	8116	Low-quality	Genome-fragment	12.61	AAI-based	0	No	NA
3300009433_____Ga0115545_1003069	8111	Low-quality	Genome-fragment	4.55	AAI-based	0	No	NA
3300009433_____Ga0115545_1003070	8110	Low-quality	Genome-fragment	14.12	AAI-based	0	No	NA
3300009433_____Ga0115545_1003080	8089	Low-quality	Genome-fragment	4.38	AAI-based	0	No	NA
3300009433_____Ga0115545_1003085	8081	Low-quality	Genome-fragment	23.52	AAI-based	0	No	NA
3300009433_____Ga0115545_1003089	8068	Low-quality	Genome-fragment	4.36	AAI-based	0	No	NA
3300009433_____Ga0115545_1003099	8054	Low-quality	Genome-fragment	13.3	AAI-based	0	No	NA
3300009433_____Ga0115545_1003114	8026	Low-quality	Genome-fragment	4.39	AAI-based	0	No	NA
3300009433_____Ga0115545_1003131	8002	Low-quality	Genome-fragment	13.47	AAI-based	0	No	NA
3300009433_____Ga0115545_1003141	7989	Low-quality	Genome-fragment	4.66	AAI-based	0	No	NA
3300009433_____Ga0115545_1003143	7986	Low-quality	Genome-fragment	13.7	AAI-based	0	No	NA
3300009433_____Ga0115545_1003156	7962	Low-quality	Genome-fragment	24.49	AAI-based	0	No	NA
3300009433_____Ga0115545_1003180	7936	Low-quality	Genome-fragment	7.27	AAI-based	0	No	NA
3300009433_____Ga0115545_1003182	7931	Low-quality	Genome-fragment	24.9	AAI-based	0	No	NA
3300009433_____Ga0115545_1003183	7930	Low-quality	Genome-fragment	7.3	AAI-based	NA	No	NA
3300009433_____Ga0115545_1003198	7903	Low-quality	Genome-fragment	13.84	AAI-based	0	No	NA
3300009433_____Ga0115545_1003201	7894	Low-quality	Genome-fragment	4.15	AAI-based	0	No	NA
3300009433_____Ga0115545_1003203	7890	Low-quality	Genome-fragment	0	HMM-based	0	No	NA
3300009433_____Ga0115545_1003208	7883	Low-quality	Genome-fragment	14.23	AAI-based	0	No	NA
3300009433_____Ga0115545_1003221	7868	Low-quality	Genome-fragment	7.97	AAI-based	0	No	NA
3300009433_____Ga0115545_1003222	7866	Low-quality	Genome-fragment	4.27	AAI-based	0	No	NA
3300009433_____Ga0115545_1003223	7864	Low-quality	Genome-fragment	23.93	AAI-based	0	No	NA
3300009433_____Ga0115545_1003226	7860	Low-quality	Genome-fragment	11.74	AAI-based	0	No	NA
3300009433_____Ga0115545_1003227	7859	Low-quality	Genome-fragment	4.16	AAI-based	0	No	NA
3300009433_____Ga0115545_1003229	7858	Low-quality	Genome-fragment	2.84	AAI-based	0	No	NA
3300009433_____Ga0115545_1003231	7856	Low-quality	Genome-fragment	17.01	AAI-based	0	No	NA
3300009433_____Ga0115545_1003235	7850	Low-quality	Genome-fragment	21.37	AAI-based	0	No	NA
3300009433_____Ga0115545_1003236	7847	Low-quality	Genome-fragment	14.6	AAI-based	0	No	NA
3300009433_____Ga0115545_1003247	7826	Low-quality	Genome-fragment	0	HMM-based	0	No	NA
3300009433_____Ga0115545_1003252	7817	Low-quality	Genome-fragment	4.15	AAI-based	0	No	NA
3300009433_____Ga0115545_1003271	7796	Low-quality	Genome-fragment	14.45	AAI-based	0	No	NA
3300009433_____Ga0115545_1003273	7795	Not-determined	Genome-fragment	NA	NA	NA	No	NA
3300009433_____Ga0115545_1003285	7788	Low-quality	Genome-fragment	13.66	AAI-based	0	No	NA
3300009433_____Ga0115545_1003310	7756	Low-quality	Genome-fragment	14.52	AAI-based	0	No	NA
3300009433_____Ga0115545_1003320	7744	Low-quality	Genome-fragment	9.91	AAI-based	0	No	NA
3300009433_____Ga0115545_1003335	7724	Low-quality	Genome-fragment	4.41	AAI-based	0	No	NA
3300009433_____Ga0115545_1003337	7722	Low-quality	Genome-fragment	5.31	AAI-based	NA	No	NA
3300009433_____Ga0115545_1003342	7716	Low-quality	Genome-fragment	4.45	AAI-based	NA	No	NA
3300009433_____Ga0115545_1003348	7708	Low-quality	Genome-fragment	4.06	AAI-based	0	No	NA
3300009433_____Ga0115545_1003352	7704	Low-quality	Genome-fragment	13.21	AAI-based	0	No	NA
3300009433_____Ga0115545_1003354	7702	Not-determined	Genome-fragment	NA	NA	NA	No	NA
3300009433_____Ga0115545_1003369	7687	Low-quality	Genome-fragment	7.31	AAI-based	0	No	NA
3300009433_____Ga0115545_1003389	7656	Low-quality	Genome-fragment	4.22	AAI-based	0	No	NA
3300009433_____Ga0115545_1003411	7629	Low-quality	Genome-fragment	13.34	AAI-based	0	No	NA
3300009433_____Ga0115545_1003417	7622	Low-quality	Genome-fragment	13.06	AAI-based	0	No	NA
3300009433_____Ga0115545_1003446	7587	Low-quality	Genome-fragment	12.94	AAI-based	0	No	NA
3300009433_____Ga0115545_1003455	7573	Low-quality	Genome-fragment	19.6	AAI-based	0	No	NA
3300009433_____Ga0115545_1003459	7570	Low-quality	Genome-fragment	12.46	AAI-based	0	No	NA
3300009433_____Ga0115545_1003469	7554	Low-quality	Genome-fragment	14.16	AAI-based	0	No	NA
3300009433_____Ga0115545_1003475	7546	Low-quality	Genome-fragment	3.75	AAI-based	NA	No	NA
3300009433_____Ga0115545_1003478	7545	Low-quality	Genome-fragment	4.06	AAI-based	0	No	NA
3300009433_____Ga0115545_1003485	7532	Low-quality	Genome-fragment	12.42	AAI-based	0	No	NA
3300009433_____Ga0115545_1003489	7529	Low-quality	Genome-fragment	6.9	AAI-based	0	No	NA
3300009433_____Ga0115545_1003494	7523	Low-quality	Genome-fragment	3.73	AAI-based	0	No	NA
3300009433_____Ga0115545_1003496	7521	Low-quality	Genome-fragment	4.53	AAI-based	0	No	NA
3300009433_____Ga0115545_1003507	7507	Low-quality	Genome-fragment	0	HMM-based	0	No	NA
3300009433_____Ga0115545_1003515	7496	Low-quality	Genome-fragment	0	HMM-based	0	No	NA
3300009433_____Ga0115545_1003526	7482	Low-quality	Genome-fragment	15.29	AAI-based	0	No	NA
3300009433_____Ga0115545_1003531	7477	Low-quality	Genome-fragment	4.17	AAI-based	0	No	NA
3300009433_____Ga0115545_1003547	7450	Low-quality	Genome-fragment	10	HMM-based	0	No	NA
3300009433_____Ga0115545_1003548	7448	Low-quality	Genome-fragment	10	HMM-based	0	No	NA
3300009433_____Ga0115545_1003558	7433	Low-quality	Genome-fragment	12.28	AAI-based	0	No	NA
3300009433_____Ga0115545_1003579	7415	Not-determined	Genome-fragment	NA	NA	NA	No	NA
3300009433_____Ga0115545_1003580	7414	Low-quality	Genome-fragment	14.34	AAI-based	0	No	NA
3300009433_____Ga0115545_1003581	7414	Low-quality	Genome-fragment	17.45	AAI-based	0	No	NA
3300009433_____Ga0115545_1003582	7413	Low-quality	Genome-fragment	22.79	AAI-based	0	No	NA
3300009433_____Ga0115545_1003589	7401	Low-quality	Genome-fragment	23.05	AAI-based	0	No	NA
3300009433_____Ga0115545_1003594	7390	Low-quality	Genome-fragment	1.94	AAI-based	0	No	NA
3300009433_____Ga0115545_1003597	7387	Low-quality	Genome-fragment	19.36	AAI-based	0	No	NA
3300009433_____Ga0115545_1003602	7379	Low-quality	Genome-fragment	3.86	AAI-based	0	No	NA
3300009433_____Ga0115545_1003605	7370	Low-quality	Genome-fragment	14.38	AAI-based	0	No	NA
3300009433_____Ga0115545_1003612	7363	Low-quality	Genome-fragment	0	HMM-based	0	No	NA
3300009433_____Ga0115545_1003614	7361	Low-quality	Genome-fragment	3.16	AAI-based	0	No	NA
3300009433_____Ga0115545_1003617	7357	Low-quality	Genome-fragment	0	HMM-based	0	No	NA
3300009433_____Ga0115545_1003621	7354	Low-quality	Genome-fragment	11.83	AAI-based	0	No	NA
3300009433_____Ga0115545_1003627	7344	Low-quality	Genome-fragment	3.81	AAI-based	0	No	NA
3300009433_____Ga0115545_1003635	7339	Low-quality	Genome-fragment	1.92	AAI-based	0	No	NA
3300009433_____Ga0115545_1003666	7302	Low-quality	Genome-fragment	3.76	AAI-based	0	No	NA
3300009433_____Ga0115545_1003670	7301	Low-quality	Genome-fragment	3.84	AAI-based	0	No	NA
3300009433_____Ga0115545_1003698	7272	Low-quality	Genome-fragment	3.82	AAI-based	0	No	NA
3300009433_____Ga0115545_1003713	7257	Low-quality	Genome-fragment	3.8	AAI-based	0	No	NA
3300009433_____Ga0115545_1003719	7253	Low-quality	Genome-fragment	0	HMM-based	0	No	NA
3300009433_____Ga0115545_1003736	7237	Low-quality	Genome-fragment	3.79	AAI-based	0	No	NA
3300009433_____Ga0115545_1003749	7226	Not-determined	Genome-fragment	NA	NA	NA	No	NA
3300009433_____Ga0115545_1003766	7212	Low-quality	Genome-fragment	20.23	AAI-based	0	No	NA
3300009433_____Ga0115545_1003781	7194	Low-quality	Genome-fragment	3.65	AAI-based	0	No	NA
3300009433_____Ga0115545_1003789	7190	Low-quality	Genome-fragment	0	HMM-based	0	No	NA
3300009433_____Ga0115545_1003802	7173	Low-quality	Genome-fragment	20.97	AAI-based	0	No	NA
3300009433_____Ga0115545_1003812	7165	Low-quality	Genome-fragment	20.28	AAI-based	0	No	NA
3300009433_____Ga0115545_1003819	7160	Low-quality	Genome-fragment	7.24	AAI-based	40.71	Yes	NA
3300009433_____Ga0115545_1003823	7157	Low-quality	Genome-fragment	5.32	AAI-based	NA	No	NA
3300009433_____Ga0115545_1003824	7154	Low-quality	Genome-fragment	0	HMM-based	0	No	NA
3300009433_____Ga0115545_1003851	7129	Low-quality	Genome-fragment	12.4	AAI-based	0	No	NA
3300009433_____Ga0115545_1003861	7123	Low-quality	Genome-fragment	0	HMM-based	0	No	NA
3300009433_____Ga0115545_1003886	7098	Low-quality	Genome-fragment	0	HMM-based	0	No	NA
3300009433_____Ga0115545_1003891	7092	Low-quality	Genome-fragment	11.6	AAI-based	0	No	NA
3300009433_____Ga0115545_1003895	7085	Low-quality	Genome-fragment	3.79	AAI-based	0	No	NA
3300009433_____Ga0115545_1003906	7074	Low-quality	Genome-fragment	3.67	AAI-based	0	No	NA
3300009433_____Ga0115545_1003920	7064	Low-quality	Genome-fragment	11.42	AAI-based	0	No	NA
3300009433_____Ga0115545_1003929	7058	Low-quality	Genome-fragment	19.3	AAI-based	0	No	NA
3300009433_____Ga0115545_1003940	7048	Low-quality	Genome-fragment	0	HMM-based	0	No	NA
3300009433_____Ga0115545_1003944	7047	Low-quality	Genome-fragment	10.85	AAI-based	0	No	NA
3300009433_____Ga0115545_1003954	7032	Low-quality	Genome-fragment	11.56	AAI-based	0	No	NA
3300009433_____Ga0115545_1003962	7027	Low-quality	Genome-fragment	3.69	AAI-based	0	No	NA
3300009433_____Ga0115545_1003969	7022	Low-quality	Genome-fragment	3.74	AAI-based	0	No	NA
3300009433_____Ga0115545_1003970	7020	Low-quality	Genome-fragment	0	HMM-based	0	No	NA
3300009433_____Ga0115545_1003985	7001	Not-determined	Genome-fragment	NA	NA	NA	No	NA
3300009433_____Ga0115545_1004000	6985	Low-quality	Genome-fragment	13.21	AAI-based	0	No	NA
3300009433_____Ga0115545_1004001	6985	Low-quality	Genome-fragment	12.06	AAI-based	0	No	NA
3300009433_____Ga0115545_1004005	6982	Low-quality	Genome-fragment	3.74	AAI-based	0	No	NA
3300009433_____Ga0115545_1004007	6981	Low-quality	Genome-fragment	0	HMM-based	0	No	NA
3300009433_____Ga0115545_1004017	6972	Low-quality	Genome-fragment	3.82	AAI-based	0	No	NA
3300009433_____Ga0115545_1004020	6968	Low-quality	Genome-fragment	11.98	AAI-based	0	No	NA
3300009433_____Ga0115545_1004022	6967	Low-quality	Genome-fragment	0	HMM-based	0	No	NA
3300009433_____Ga0115545_1004035	6953	Low-quality	Genome-fragment	4.39	AAI-based	0	No	NA
3300009433_____Ga0115545_1004036	6952	Low-quality	Genome-fragment	0	HMM-based	0	No	NA
3300009433_____Ga0115545_1004040	6949	Low-quality	Genome-fragment	4.24	AAI-based	NA	No	NA
3300009433_____Ga0115545_1004045	6944	Low-quality	Genome-fragment	15.79	AAI-based	0	No	NA
3300009433_____Ga0115545_1004058	6933	Low-quality	Genome-fragment	8.67	AAI-based	31.07	Yes	NA
3300009433_____Ga0115545_1004059	6932	Low-quality	Genome-fragment	4.92	AAI-based	NA	No	NA
3300009433_____Ga0115545_1004072	6920	Low-quality	Genome-fragment	20.24	AAI-based	0	No	NA
3300009433_____Ga0115545_1004098	6890	Low-quality	Genome-fragment	0	HMM-based	0	No	NA
3300009433_____Ga0115545_1004104	6886	Low-quality	Genome-fragment	17.41	AAI-based	0	No	NA
3300009433_____Ga0115545_1004111	6878	Low-quality	Genome-fragment	3.64	AAI-based	0	No	NA
3300009433_____Ga0115545_1004128	6866	Low-quality	Genome-fragment	0	HMM-based	0	No	NA
3300009433_____Ga0115545_1004132	6862	Low-quality	Genome-fragment	3.64	AAI-based	0	No	NA
3300009433_____Ga0115545_1004138	6856	Low-quality	Genome-fragment	9.81	AAI-based	0	No	NA
3300009433_____Ga0115545_1004157	6833	Low-quality	Genome-fragment	0	HMM-based	0	No	NA
3300009433_____Ga0115545_1004171	6821	Low-quality	Genome-fragment	11.15	AAI-based	0	No	NA
3300009433_____Ga0115545_1004177	6814	Low-quality	Genome-fragment	3.75	AAI-based	0	No	NA
3300009433_____Ga0115545_1004180	6812	Low-quality	Genome-fragment	0	HMM-based	0	No	NA
3300009433_____Ga0115545_1004187	6807	Low-quality	Genome-fragment	1.72	AAI-based	0	No	NA
3300009433_____Ga0115545_1004195	6796	Low-quality	Genome-fragment	3.92	AAI-based	0	No	NA
3300009433_____Ga0115545_1004204	6784	Low-quality	Genome-fragment	18.38	AAI-based	0	No	NA
3300009433_____Ga0115545_1004211	6776	Low-quality	Genome-fragment	0	HMM-based	0	No	NA
3300009433_____Ga0115545_1004216	6772	Low-quality	Genome-fragment	21.38	AAI-based	0	No	NA
3300009433_____Ga0115545_1004220	6769	Low-quality	Genome-fragment	0	HMM-based	0	No	NA
3300009433_____Ga0115545_1004226	6764	Low-quality	Genome-fragment	17.97	AAI-based	0	No	NA
3300009433_____Ga0115545_1004228	6763	Low-quality	Genome-fragment	0	HMM-based	0	No	NA
3300009433_____Ga0115545_1004234	6759	Low-quality	Genome-fragment	20.17	AAI-based	0	No	NA
3300009433_____Ga0115545_1004240	6750	Low-quality	Genome-fragment	3.41	AAI-based	0	No	NA
3300009433_____Ga0115545_1004241	6749	Low-quality	Genome-fragment	19.26	AAI-based	0	No	NA
3300009433_____Ga0115545_1004244	6746	Low-quality	Genome-fragment	0	HMM-based	0	No	NA
3300009433_____Ga0115545_1004252	6741	Low-quality	Genome-fragment	24.69	AAI-based	0	No	NA
3300009433_____Ga0115545_1004256	6737	Low-quality	Genome-fragment	6.78	AAI-based	0	No	NA
3300009433_____Ga0115545_1004257	6737	Low-quality	Genome-fragment	11.66	AAI-based	0	No	NA
3300009433_____Ga0115545_1004258	6737	Low-quality	Genome-fragment	20.49	AAI-based	0	No	NA
3300009433_____Ga0115545_1004268	6728	Low-quality	Genome-fragment	3.64	AAI-based	0	No	NA
3300009433_____Ga0115545_1004271	6728	Not-determined	Genome-fragment	NA	NA	NA	No	NA
3300009433_____Ga0115545_1004282	6723	Low-quality	Genome-fragment	2.77	AAI-based	NA	No	NA
3300009433_____Ga0115545_1004293	6720	Not-determined	Genome-fragment	NA	NA	NA	No	NA
3300009433_____Ga0115545_1004296	6717	Low-quality	Genome-fragment	0	HMM-based	0	No	NA
3300009433_____Ga0115545_1004299	6714	Low-quality	Genome-fragment	5	HMM-based	0	No	NA
3300009433_____Ga0115545_1004306	6707	Low-quality	Genome-fragment	13.55	AAI-based	0	No	NA
3300009433_____Ga0115545_1004307	6707	Low-quality	Genome-fragment	4.36	AAI-based	0	No	NA
3300009433_____Ga0115545_1004312	6700	Low-quality	Genome-fragment	17.44	AAI-based	0	No	NA
3300009433_____Ga0115545_1004321	6695	Low-quality	Genome-fragment	3.43	AAI-based	0	No	NA
3300009433_____Ga0115545_1004330	6685	Low-quality	Genome-fragment	3.56	AAI-based	0	No	NA
3300009433_____Ga0115545_1004340	6674	Low-quality	Genome-fragment	19.82	AAI-based	0	No	NA
3300009433_____Ga0115545_1004349	6666	Low-quality	Genome-fragment	0	HMM-based	0	No	NA
3300009433_____Ga0115545_1004363	6658	Low-quality	Genome-fragment	4.09	AAI-based	0	No	NA
3300009433_____Ga0115545_1004366	6657	Low-quality	Genome-fragment	0	HMM-based	0	No	NA
3300009433_____Ga0115545_1004374	6651	Low-quality	Genome-fragment	0	HMM-based	0	No	NA
3300009433_____Ga0115545_1004375	6650	Low-quality	Genome-fragment	18.89	AAI-based	0	No	NA
3300009433_____Ga0115545_1004379	6649	Low-quality	Genome-fragment	19.19	AAI-based	0	No	NA
3300009433_____Ga0115545_1004384	6644	Low-quality	Genome-fragment	3.26	AAI-based	0	No	NA
3300009433_____Ga0115545_1004386	6643	Low-quality	Genome-fragment	3.37	AAI-based	0	No	NA
3300009433_____Ga0115545_1004394	6632	Low-quality	Genome-fragment	16.09	AAI-based	0	No	NA
3300009433_____Ga0115545_1004395	6629	Low-quality	Genome-fragment	3.47	AAI-based	0	No	NA
3300009433_____Ga0115545_1004402	6624	Low-quality	Genome-fragment	0	HMM-based	0	No	NA
3300009433_____Ga0115545_1004404	6623	Low-quality	Genome-fragment	3.63	AAI-based	0	No	NA
3300009433_____Ga0115545_1004433	6604	Low-quality	Genome-fragment	3.58	AAI-based	0	No	NA
3300009433_____Ga0115545_1004436	6602	Low-quality	Genome-fragment	11.36	AAI-based	0	No	NA
3300009433_____Ga0115545_1004437	6600	Low-quality	Genome-fragment	11.84	AAI-based	0	No	NA
3300009433_____Ga0115545_1004439	6600	Low-quality	Genome-fragment	5	HMM-based	0	No	NA
3300009433_____Ga0115545_1004447	6592	Low-quality	Genome-fragment	3.52	AAI-based	0	No	NA
3300009433_____Ga0115545_1004455	6587	Low-quality	Genome-fragment	0	HMM-based	0	No	NA
3300009433_____Ga0115545_1004459	6587	Low-quality	Genome-fragment	0	HMM-based	0	No	NA
3300009433_____Ga0115545_1004460	6585	Low-quality	Genome-fragment	11.55	AAI-based	0	No	NA
3300009433_____Ga0115545_1004462	6582	Low-quality	Genome-fragment	11.22	AAI-based	0	No	NA
3300009433_____Ga0115545_1004466	6578	Low-quality	Genome-fragment	11.37	AAI-based	0	No	NA
3300009433_____Ga0115545_1004469	6571	Low-quality	Genome-fragment	19.19	AAI-based	0	No	NA
3300009433_____Ga0115545_1004478	6565	Low-quality	Genome-fragment	3.51	AAI-based	0	No	NA
3300009433_____Ga0115545_1004492	6554	Low-quality	Genome-fragment	20.49	AAI-based	0	No	NA
3300009433_____Ga0115545_1004504	6543	Low-quality	Genome-fragment	5.74	AAI-based	60.51	Yes	NA
3300009433_____Ga0115545_1004529	6525	Not-determined	Genome-fragment	NA	NA	NA	No	NA
3300009433_____Ga0115545_1004540	6518	Low-quality	Genome-fragment	0	HMM-based	0	No	NA
3300009433_____Ga0115545_1004555	6505	Low-quality	Genome-fragment	23.6	AAI-based	0	No	NA
3300009433_____Ga0115545_1004569	6497	Low-quality	Genome-fragment	3.98	AAI-based	NA	No	NA
3300009433_____Ga0115545_1004574	6492	Low-quality	Genome-fragment	3.8	AAI-based	NA	No	NA
3300009433_____Ga0115545_1004597	6474	Low-quality	Genome-fragment	0	HMM-based	0	No	NA
3300009433_____Ga0115545_1004599	6473	Low-quality	Genome-fragment	4.08	AAI-based	0	No	NA
3300009433_____Ga0115545_1004601	6471	Low-quality	Genome-fragment	3.51	AAI-based	0	No	NA
3300009433_____Ga0115545_1004612	6465	Low-quality	Genome-fragment	4.58	AAI-based	NA	No	NA
3300009433_____Ga0115545_1004628	6452	Low-quality	Genome-fragment	0	HMM-based	0	No	NA
3300009433_____Ga0115545_1004635	6448	Low-quality	Genome-fragment	0	HMM-based	0	No	NA
3300009433_____Ga0115545_1004641	6443	Low-quality	Genome-fragment	11.11	AAI-based	0	No	NA
3300009433_____Ga0115545_1004649	6438	Low-quality	Genome-fragment	11.22	AAI-based	0	No	NA
3300009433_____Ga0115545_1004652	6435	Low-quality	Genome-fragment	11.94	AAI-based	0	No	NA
3300009433_____Ga0115545_1004658	6432	Low-quality	Genome-fragment	10.59	AAI-based	0	No	NA
3300009433_____Ga0115545_1004675	6418	Low-quality	Genome-fragment	13.1	AAI-based	0	No	NA
3300009433_____Ga0115545_1004677	6415	Low-quality	Genome-fragment	0	HMM-based	0	No	NA
3300009433_____Ga0115545_1004707	6387	Low-quality	Genome-fragment	10.34	AAI-based	0	No	NA
3300009433_____Ga0115545_1004718	6382	Low-quality	Genome-fragment	0	HMM-based	0	No	NA
3300009433_____Ga0115545_1004719	6382	Low-quality	Genome-fragment	15.68	AAI-based	0	No	NA
3300009433_____Ga0115545_1004722	6379	Low-quality	Genome-fragment	11.49	AAI-based	0	No	NA
3300009433_____Ga0115545_1004723	6378	Low-quality	Genome-fragment	0	HMM-based	0	No	NA
3300009433_____Ga0115545_1004725	6377	Low-quality	Genome-fragment	3.41	AAI-based	0	No	NA
3300009433_____Ga0115545_1004728	6375	Low-quality	Genome-fragment	19.17	AAI-based	0	No	NA
3300009433_____Ga0115545_1004737	6371	Low-quality	Genome-fragment	3.36	AAI-based	0	No	NA
3300009433_____Ga0115545_1004742	6367	Low-quality	Genome-fragment	8.2	AAI-based	0	No	NA
3300009433_____Ga0115545_1004764	6353	Low-quality	Genome-fragment	3.34	AAI-based	0	No	NA
3300009433_____Ga0115545_1004768	6348	Low-quality	Genome-fragment	10.23	AAI-based	0	No	NA
3300009433_____Ga0115545_1004774	6341	Low-quality	Genome-fragment	5.17	AAI-based	0	No	NA
3300009433_____Ga0115545_1004780	6337	Low-quality	Genome-fragment	0	HMM-based	0	No	NA
3300009433_____Ga0115545_1004781	6336	Low-quality	Genome-fragment	16.69	AAI-based	0	No	NA
3300009433_____Ga0115545_1004783	6334	Low-quality	Genome-fragment	3.32	AAI-based	0	No	NA
3300009433_____Ga0115545_1004795	6321	Low-quality	Genome-fragment	3.31	AAI-based	0	No	NA
3300009433_____Ga0115545_1004797	6318	Low-quality	Genome-fragment	3.38	AAI-based	0	No	NA
3300009433_____Ga0115545_1004810	6307	Low-quality	Genome-fragment	3.08	AAI-based	0	No	NA
3300009433_____Ga0115545_1004836	6294	Low-quality	Genome-fragment	10.51	AAI-based	0	No	NA
3300009433_____Ga0115545_1004841	6289	Low-quality	Genome-fragment	1.58	AAI-based	0	No	NA
3300009433_____Ga0115545_1004849	6283	Low-quality	Genome-fragment	18.52	AAI-based	0	No	NA
3300009433_____Ga0115545_1004860	6277	Low-quality	Genome-fragment	5	HMM-based	0	No	NA
3300009433_____Ga0115545_1004865	6273	Low-quality	Genome-fragment	9.83	AAI-based	0	No	NA
3300009433_____Ga0115545_1004881	6260	Low-quality	Genome-fragment	14.41	AAI-based	0	No	NA
3300009433_____Ga0115545_1004895	6253	Low-quality	Genome-fragment	8.25	AAI-based	0	No	NA
3300009433_____Ga0115545_1004903	6249	Low-quality	Genome-fragment	10.44	AAI-based	0	No	NA
3300009433_____Ga0115545_1004906	6246	Low-quality	Genome-fragment	10.42	AAI-based	0	No	NA
3300009433_____Ga0115545_1004918	6240	Low-quality	Genome-fragment	0	HMM-based	0	No	NA
3300009433_____Ga0115545_1004919	6240	Low-quality	Genome-fragment	9.73	AAI-based	0	No	NA
3300009433_____Ga0115545_1004925	6234	Low-quality	Genome-fragment	3.79	AAI-based	0	No	NA
3300009433_____Ga0115545_1004927	6233	Low-quality	Genome-fragment	3.55	AAI-based	0	No	NA
3300009433_____Ga0115545_1004928	6232	Low-quality	Genome-fragment	18.73	AAI-based	0	No	NA
3300009433_____Ga0115545_1004933	6230	Low-quality	Genome-fragment	0	HMM-based	0	No	NA
3300009433_____Ga0115545_1004941	6224	Low-quality	Genome-fragment	0	HMM-based	0	No	NA
3300009433_____Ga0115545_1004945	6219	Low-quality	Genome-fragment	11.57	AAI-based	0	No	NA
3300009433_____Ga0115545_1004958	6211	Low-quality	Genome-fragment	3.54	AAI-based	0	No	NA
3300009433_____Ga0115545_1004979	6198	Low-quality	Genome-fragment	10.91	AAI-based	0	No	NA
3300009433_____Ga0115545_1004984	6196	Low-quality	Genome-fragment	10.06	AAI-based	NA	No	NA
3300009433_____Ga0115545_1004998	6186	Low-quality	Genome-fragment	3.71	AAI-based	NA	No	NA
3300009433_____Ga0115545_1005014	6168	Low-quality	Genome-fragment	3.68	AAI-based	NA	No	NA
3300009433_____Ga0115545_1005021	6165	Low-quality	Genome-fragment	11.49	AAI-based	0	No	NA
3300009433_____Ga0115545_1005058	6136	Not-determined	Genome-fragment	NA	NA	NA	No	NA
3300009433_____Ga0115545_1005062	6133	Low-quality	Genome-fragment	0	HMM-based	0	No	NA
3300009433_____Ga0115545_1005063	6133	Low-quality	Genome-fragment	0	HMM-based	0	No	NA
3300009433_____Ga0115545_1005087	6119	Low-quality	Genome-fragment	11.73	AAI-based	0	No	NA
3300009433_____Ga0115545_1005093	6116	Low-quality	Genome-fragment	9.02	AAI-based	0	No	NA
3300009433_____Ga0115545_1005095	6113	Low-quality	Genome-fragment	5.08	AAI-based	50.12	Yes	NA
3300009433_____Ga0115545_1005128	6086	Low-quality	Genome-fragment	0	HMM-based	0	No	NA
3300009433_____Ga0115545_1005134	6083	Low-quality	Genome-fragment	3.23	AAI-based	0	No	NA
3300009433_____Ga0115545_1005141	6074	Low-quality	Genome-fragment	6.41	AAI-based	NA	No	NA
3300009433_____Ga0115545_1005148	6071	Low-quality	Genome-fragment	3.25	AAI-based	0	No	NA
3300009433_____Ga0115545_1005155	6068	Low-quality	Genome-fragment	9.99	AAI-based	0	No	NA
3300009433_____Ga0115545_1005162	6060	Low-quality	Genome-fragment	11.76	AAI-based	0	No	NA
3300009433_____Ga0115545_1005169	6057	Low-quality	Genome-fragment	11.25	AAI-based	0	No	NA
3300009433_____Ga0115545_1005171	6056	Low-quality	Genome-fragment	7.68	AAI-based	18.48	Yes	NA
3300009433_____Ga0115545_1005176	6052	Low-quality	Genome-fragment	10	HMM-based	0	No	NA
3300009433_____Ga0115545_1005192	6042	Low-quality	Genome-fragment	15.39	AAI-based	0	No	NA
3300009433_____Ga0115545_1005200	6038	Low-quality	Genome-fragment	0	HMM-based	0	No	NA
3300009433_____Ga0115545_1005201	6037	Low-quality	Genome-fragment	10.28	AAI-based	0	No	NA
3300009433_____Ga0115545_1005219	6020	Low-quality	Genome-fragment	3.22	AAI-based	0	No	NA
3300009433_____Ga0115545_1005226	6015	Low-quality	Genome-fragment	0	HMM-based	0	No	NA
3300009433_____Ga0115545_1005237	6007	Low-quality	Genome-fragment	1.57	AAI-based	0	No	NA
3300009433_____Ga0115545_1005247	6000	Low-quality	Genome-fragment	11.11	AAI-based	0	No	NA
3300009433_____Ga0115545_1005252	5998	Low-quality	Genome-fragment	3.23	AAI-based	0	No	NA
3300009433_____Ga0115545_1005258	5996	Low-quality	Genome-fragment	6.38	AAI-based	NA	No	NA
3300009433_____Ga0115545_1005259	5995	Low-quality	Genome-fragment	6.15	AAI-based	NA	No	NA
3300009433_____Ga0115545_1005276	5983	Low-quality	Genome-fragment	0	HMM-based	0	No	NA
3300009433_____Ga0115545_1005287	5977	Low-quality	Genome-fragment	0	HMM-based	0	No	NA
3300009433_____Ga0115545_1005299	5964	Low-quality	Genome-fragment	0	HMM-based	0	No	NA
3300009433_____Ga0115545_1005305	5962	Low-quality	Genome-fragment	3.22	AAI-based	0	No	NA
3300009433_____Ga0115545_1005316	5958	Low-quality	Genome-fragment	3.36	AAI-based	0	No	NA
3300009433_____Ga0115545_1005317	5957	Low-quality	Genome-fragment	15.07	AAI-based	0	No	NA
3300009433_____Ga0115545_1005327	5948	Low-quality	Genome-fragment	16.43	AAI-based	0	No	NA
3300009433_____Ga0115545_1005357	5927	Low-quality	Genome-fragment	0	HMM-based	0	No	NA
3300009433_____Ga0115545_1005361	5926	Low-quality	Genome-fragment	9.75	AAI-based	0	No	NA
3300009433_____Ga0115545_1005370	5923	Low-quality	Genome-fragment	0	HMM-based	0	No	NA
3300009433_____Ga0115545_1005375	5921	Low-quality	Genome-fragment	16.93	AAI-based	0	No	NA
3300009433_____Ga0115545_1005387	5918	Low-quality	Genome-fragment	15.96	AAI-based	0	No	NA
3300009433_____Ga0115545_1005392	5915	Low-quality	Genome-fragment	0	HMM-based	0	No	NA
3300009433_____Ga0115545_1005405	5908	Low-quality	Genome-fragment	1.57	AAI-based	0	No	NA
3300009433_____Ga0115545_1005432	5893	Low-quality	Genome-fragment	0	HMM-based	0	No	NA
3300009433_____Ga0115545_1005434	5892	Low-quality	Genome-fragment	10	HMM-based	0	No	NA
3300009433_____Ga0115545_1005437	5891	Low-quality	Genome-fragment	14	AAI-based	0	No	NA
3300009433_____Ga0115545_1005440	5889	Low-quality	Genome-fragment	9.1	AAI-based	0	No	NA
3300009433_____Ga0115545_1005444	5887	Low-quality	Genome-fragment	10	AAI-based	0	No	NA
3300009433_____Ga0115545_1005458	5880	Low-quality	Genome-fragment	0	HMM-based	0	No	NA
3300009433_____Ga0115545_1005460	5878	Low-quality	Genome-fragment	13.02	AAI-based	0	No	NA
3300009433_____Ga0115545_1005464	5877	Low-quality	Genome-fragment	0	HMM-based	0	No	NA
3300009433_____Ga0115545_1005465	5876	Low-quality	Genome-fragment	3.16	AAI-based	0	No	NA
3300009433_____Ga0115545_1005470	5872	Low-quality	Genome-fragment	19.53	AAI-based	0	No	NA
3300009433_____Ga0115545_1005488	5863	Low-quality	Genome-fragment	1.46	AAI-based	0	No	NA
3300009433_____Ga0115545_1005507	5855	Low-quality	Genome-fragment	0	HMM-based	0	No	NA
3300009433_____Ga0115545_1005515	5853	Low-quality	Genome-fragment	9.15	AAI-based	0	No	NA
3300009433_____Ga0115545_1005517	5852	Low-quality	Genome-fragment	17.59	AAI-based	0	No	NA
3300009433_____Ga0115545_1005521	5851	Low-quality	Genome-fragment	9.05	AAI-based	0	No	NA
3300009433_____Ga0115545_1005541	5839	Low-quality	Genome-fragment	5	HMM-based	0	No	NA
3300009433_____Ga0115545_1005543	5838	Low-quality	Genome-fragment	9.03	AAI-based	0	No	NA
3300009433_____Ga0115545_1005563	5824	Low-quality	Genome-fragment	9.94	AAI-based	0	No	NA
3300009433_____Ga0115545_1005579	5812	Low-quality	Genome-fragment	3.17	AAI-based	0	No	NA
3300009433_____Ga0115545_1005582	5808	Low-quality	Genome-fragment	3.04	AAI-based	0	No	NA
3300009433_____Ga0115545_1005593	5802	Low-quality	Genome-fragment	3.05	AAI-based	0	No	NA
3300009433_____Ga0115545_1005603	5794	Low-quality	Genome-fragment	0	HMM-based	0	No	NA
3300009433_____Ga0115545_1005608	5791	Low-quality	Genome-fragment	11.29	AAI-based	0	No	NA
3300009433_____Ga0115545_1005621	5784	Low-quality	Genome-fragment	9.83	AAI-based	0	No	NA
3300009433_____Ga0115545_1005627	5780	Low-quality	Genome-fragment	11.25	AAI-based	0	No	NA
3300009433_____Ga0115545_1005643	5772	Low-quality	Genome-fragment	6.13	AAI-based	0	No	NA
3300009433_____Ga0115545_1005650	5768	Low-quality	Genome-fragment	0	HMM-based	31.92	Yes	NA
3300009433_____Ga0115545_1005651	5768	Low-quality	Genome-fragment	13.45	AAI-based	0	No	NA
3300009433_____Ga0115545_1005670	5756	Low-quality	Genome-fragment	15.37	AAI-based	0	No	NA
3300009433_____Ga0115545_1005675	5754	Low-quality	Genome-fragment	5	HMM-based	0	No	NA
3300009433_____Ga0115545_1005681	5751	Low-quality	Genome-fragment	17.1	AAI-based	0	No	NA
3300009433_____Ga0115545_1005702	5739	Low-quality	Genome-fragment	9.1	AAI-based	0	No	NA
3300009433_____Ga0115545_1005708	5736	Low-quality	Genome-fragment	10.01	AAI-based	0	No	NA
3300009433_____Ga0115545_1005709	5736	Low-quality	Genome-fragment	10.16	AAI-based	0	No	NA
3300009433_____Ga0115545_1005740	5719	Low-quality	Genome-fragment	11.3	AAI-based	0	No	NA
3300009433_____Ga0115545_1005742	5718	Not-determined	Genome-fragment	NA	NA	NA	No	NA
3300009433_____Ga0115545_1005788	5697	Low-quality	Genome-fragment	0	HMM-based	0	No	NA
3300009433_____Ga0115545_1005798	5693	Low-quality	Genome-fragment	2.98	AAI-based	0	No	NA
3300009433_____Ga0115545_1005825	5677	Low-quality	Genome-fragment	24.61	AAI-based	0	No	NA
3300009433_____Ga0115545_1005844	5669	Low-quality	Genome-fragment	3.08	AAI-based	0	No	NA
3300009433_____Ga0115545_1005852	5665	Low-quality	Genome-fragment	11.73	AAI-based	0	No	NA
3300009433_____Ga0115545_1005862	5658	Low-quality	Genome-fragment	0	HMM-based	0	No	NA
3300009433_____Ga0115545_1005874	5650	Low-quality	Genome-fragment	2.95	AAI-based	0	No	NA
3300009433_____Ga0115545_1005877	5649	Not-determined	Genome-fragment	NA	NA	NA	No	NA
3300009433_____Ga0115545_1005884	5647	Low-quality	Genome-fragment	0	HMM-based	0	No	NA
3300009433_____Ga0115545_1005887	5644	Low-quality	Genome-fragment	8.95	AAI-based	0	No	NA
3300009433_____Ga0115545_1005921	5629	Low-quality	Genome-fragment	5.65	AAI-based	0	No	NA
3300009433_____Ga0115545_1005936	5621	Low-quality	Genome-fragment	0	HMM-based	0	No	NA
3300009433_____Ga0115545_1005982	5588	Low-quality	Genome-fragment	0	HMM-based	0	No	NA
3300009433_____Ga0115545_1005984	5586	Low-quality	Genome-fragment	2.86	AAI-based	0	No	NA
3300009433_____Ga0115545_1005998	5579	Low-quality	Genome-fragment	9.49	AAI-based	0	No	NA
3300009433_____Ga0115545_1006004	5575	Low-quality	Genome-fragment	9.21	AAI-based	0	No	NA
3300009433_____Ga0115545_1006059	5541	Low-quality	Genome-fragment	13.18	AAI-based	0	No	NA
3300009433_____Ga0115545_1006065	5538	Low-quality	Genome-fragment	2.66	AAI-based	0	No	NA
3300009433_____Ga0115545_1006079	5529	Low-quality	Genome-fragment	3	AAI-based	0	No	NA
3300009433_____Ga0115545_1006082	5528	Low-quality	Genome-fragment	3.48	AAI-based	NA	No	NA
3300009433_____Ga0115545_1006092	5523	Low-quality	Genome-fragment	13.27	AAI-based	0	No	NA
3300009433_____Ga0115545_1006099	5520	Low-quality	Genome-fragment	0	HMM-based	0	No	NA
3300009433_____Ga0115545_1006110	5514	Low-quality	Genome-fragment	2.87	AAI-based	0	No	NA
3300009433_____Ga0115545_1006114	5511	Low-quality	Genome-fragment	9.08	AAI-based	0	No	NA
3300009433_____Ga0115545_1006117	5511	Low-quality	Genome-fragment	10.32	AAI-based	0	No	NA
3300009433_____Ga0115545_1006131	5501	Low-quality	Genome-fragment	8.54	AAI-based	0	No	NA
3300009433_____Ga0115545_1006152	5487	Low-quality	Genome-fragment	17.22	AAI-based	0	No	NA
3300009433_____Ga0115545_1006177	5479	Low-quality	Genome-fragment	0	HMM-based	0	No	NA
3300009433_____Ga0115545_1006190	5472	Low-quality	Genome-fragment	0	HMM-based	0	No	NA
3300009433_____Ga0115545_1006201	5469	Low-quality	Genome-fragment	9.61	AAI-based	0	No	NA
3300009433_____Ga0115545_1006203	5467	Low-quality	Genome-fragment	9.17	AAI-based	0	No	NA
3300009433_____Ga0115545_1006204	5467	Low-quality	Genome-fragment	3.5	AAI-based	0	No	NA
3300009433_____Ga0115545_1006208	5464	Low-quality	Genome-fragment	2.85	AAI-based	0	No	NA
3300009433_____Ga0115545_1006222	5459	Low-quality	Genome-fragment	2.62	AAI-based	0	No	NA
3300009433_____Ga0115545_1006230	5456	Low-quality	Genome-fragment	2.85	AAI-based	0	No	NA
3300009433_____Ga0115545_1006243	5446	Low-quality	Genome-fragment	5.01	AAI-based	0	No	NA
3300009433_____Ga0115545_1006248	5443	Not-determined	Genome-fragment	NA	NA	NA	No	NA
3300009433_____Ga0115545_1006250	5443	Low-quality	Genome-fragment	2.99	AAI-based	0	No	NA
3300009433_____Ga0115545_1006254	5438	Low-quality	Genome-fragment	0	HMM-based	0	No	NA
3300009433_____Ga0115545_1006264	5431	Low-quality	Genome-fragment	8.33	AAI-based	0	No	NA
3300009433_____Ga0115545_1006266	5430	Low-quality	Genome-fragment	3.4	AAI-based	0	No	NA
3300009433_____Ga0115545_1006267	5429	Low-quality	Genome-fragment	10.26	AAI-based	0	No	NA
3300009433_____Ga0115545_1006269	5429	Low-quality	Genome-fragment	2.85	AAI-based	0	No	NA
3300009433_____Ga0115545_1006271	5428	Not-determined	Genome-fragment	NA	NA	NA	No	NA
3300009433_____Ga0115545_1006273	5428	Low-quality	Genome-fragment	2.84	AAI-based	0	No	NA
3300009433_____Ga0115545_1006294	5416	Low-quality	Genome-fragment	2.84	AAI-based	0	No	NA
3300009433_____Ga0115545_1006315	5407	Low-quality	Genome-fragment	9.3	AAI-based	0	No	NA
3300009433_____Ga0115545_1006317	5406	Low-quality	Genome-fragment	0	HMM-based	0	No	NA
3300009433_____Ga0115545_1006321	5404	Low-quality	Genome-fragment	5.14	AAI-based	0	No	NA
3300009433_____Ga0115545_1006352	5387	Low-quality	Genome-fragment	3.23	AAI-based	0	No	NA
3300009433_____Ga0115545_1006367	5379	Low-quality	Genome-fragment	0	HMM-based	0	No	NA
3300009433_____Ga0115545_1006384	5369	Low-quality	Genome-fragment	9.14	AAI-based	0	No	NA
3300009433_____Ga0115545_1006387	5369	Low-quality	Genome-fragment	2.85	AAI-based	0	No	NA
3300009433_____Ga0115545_1006400	5362	Low-quality	Genome-fragment	8.89	AAI-based	0	No	NA
3300009433_____Ga0115545_1006405	5357	Not-determined	Genome-fragment	NA	NA	NA	No	NA
3300009433_____Ga0115545_1006421	5349	Low-quality	Genome-fragment	18.2	AAI-based	NA	No	NA
3300009433_____Ga0115545_1006429	5347	Low-quality	Genome-fragment	9.45	AAI-based	0	No	NA
3300009433_____Ga0115545_1006432	5346	Low-quality	Genome-fragment	3.51	AAI-based	NA	No	NA
3300009433_____Ga0115545_1006436	5343	Low-quality	Genome-fragment	1.74	AAI-based	0	No	NA
3300009433_____Ga0115545_1006439	5340	Low-quality	Genome-fragment	9.55	AAI-based	0	No	NA
3300009433_____Ga0115545_1006517	5308	Low-quality	Genome-fragment	2.92	AAI-based	0	No	NA
3300009433_____Ga0115545_1006540	5294	Low-quality	Genome-fragment	0	HMM-based	0	No	NA
3300009433_____Ga0115545_1006549	5289	Low-quality	Genome-fragment	0	HMM-based	0	No	NA
3300009433_____Ga0115545_1006551	5288	Low-quality	Genome-fragment	14.72	AAI-based	0	No	NA
3300009433_____Ga0115545_1006588	5272	Low-quality	Genome-fragment	10	HMM-based	0	No	NA
3300009433_____Ga0115545_1006590	5271	Low-quality	Genome-fragment	14.55	AAI-based	0	No	NA
3300009433_____Ga0115545_1006604	5265	Low-quality	Genome-fragment	9.17	AAI-based	0	No	NA
3300009433_____Ga0115545_1006614	5259	Low-quality	Genome-fragment	11.83	AAI-based	0	No	NA
3300009433_____Ga0115545_1006620	5258	Low-quality	Genome-fragment	0	HMM-based	0	No	NA
3300009433_____Ga0115545_1006651	5246	Low-quality	Genome-fragment	2.75	AAI-based	0	No	NA
3300009433_____Ga0115545_1006673	5236	Low-quality	Genome-fragment	13.25	AAI-based	0	No	NA
3300009433_____Ga0115545_1006675	5236	Low-quality	Genome-fragment	2.74	AAI-based	0	No	NA
3300009433_____Ga0115545_1006686	5229	Low-quality	Genome-fragment	0	HMM-based	0	No	NA
3300009433_____Ga0115545_1006687	5229	Low-quality	Genome-fragment	9.61	AAI-based	0	No	NA
3300009433_____Ga0115545_1006701	5222	Low-quality	Genome-fragment	9.09	AAI-based	0	No	NA
3300009433_____Ga0115545_1006707	5220	Low-quality	Genome-fragment	3.33	AAI-based	0	No	NA
3300009433_____Ga0115545_1006721	5213	Low-quality	Genome-fragment	9.48	AAI-based	0	No	NA
3300009433_____Ga0115545_1006744	5206	Low-quality	Genome-fragment	1.78	AAI-based	0	No	NA
3300009433_____Ga0115545_1006753	5203	Low-quality	Genome-fragment	15.45	AAI-based	0	No	NA
3300009433_____Ga0115545_1006755	5202	Low-quality	Genome-fragment	8.82	AAI-based	0	No	NA
3300009433_____Ga0115545_1006770	5194	Low-quality	Genome-fragment	0	HMM-based	0	No	NA
3300009433_____Ga0115545_1006771	5194	Low-quality	Genome-fragment	2.85	AAI-based	NA	No	NA
3300009433_____Ga0115545_1006784	5190	Low-quality	Genome-fragment	9.26	AAI-based	0	No	NA
3300009433_____Ga0115545_1006789	5188	Low-quality	Genome-fragment	9.97	AAI-based	0	No	NA
3300009433_____Ga0115545_1006812	5181	Low-quality	Genome-fragment	2.74	AAI-based	0	No	NA
3300009433_____Ga0115545_1006820	5178	Low-quality	Genome-fragment	2.77	AAI-based	0	No	NA
3300009433_____Ga0115545_1006827	5177	Low-quality	Genome-fragment	0	HMM-based	0	No	NA
3300009433_____Ga0115545_1006830	5176	Low-quality	Genome-fragment	14.66	AAI-based	0	No	NA
3300009433_____Ga0115545_1006840	5173	Low-quality	Genome-fragment	2.73	AAI-based	0	No	NA
3300009433_____Ga0115545_1006852	5167	Low-quality	Genome-fragment	2.77	AAI-based	0	No	NA
3300009433_____Ga0115545_1006869	5160	Not-determined	Genome-fragment	NA	NA	NA	No	NA
3300009433_____Ga0115545_1006886	5153	Low-quality	Genome-fragment	7.42	AAI-based	0	No	NA
3300009433_____Ga0115545_1006894	5150	Low-quality	Genome-fragment	3.49	AAI-based	0	No	NA
3300009433_____Ga0115545_1006920	5140	Low-quality	Genome-fragment	8.67	AAI-based	0	No	NA
3300009433_____Ga0115545_1006924	5139	Low-quality	Genome-fragment	14.56	AAI-based	0	No	NA
3300009433_____Ga0115545_1006926	5139	Low-quality	Genome-fragment	0	HMM-based	0	No	NA
3300009433_____Ga0115545_1006933	5136	Low-quality	Genome-fragment	2.65	AAI-based	0	No	NA
3300009433_____Ga0115545_1006936	5135	Low-quality	Genome-fragment	2.75	AAI-based	0	No	NA
3300009433_____Ga0115545_1006939	5133	Low-quality	Genome-fragment	2.69	AAI-based	0	No	NA
3300009433_____Ga0115545_1006946	5132	Low-quality	Genome-fragment	0	HMM-based	0	No	NA
3300009433_____Ga0115545_1006974	5120	Low-quality	Genome-fragment	8.24	AAI-based	0	No	NA
3300009433_____Ga0115545_1006986	5117	Low-quality	Genome-fragment	2.92	AAI-based	NA	No	NA
3300009433_____Ga0115545_1007000	5110	Low-quality	Genome-fragment	2.75	AAI-based	0	No	NA
3300009433_____Ga0115545_1007006	5109	Low-quality	Genome-fragment	2.73	AAI-based	0	No	NA
3300009433_____Ga0115545_1007011	5107	Low-quality	Genome-fragment	2.64	AAI-based	0	No	NA
3300009433_____Ga0115545_1007018	5100	Low-quality	Genome-fragment	10.46	AAI-based	0	No	NA
3300009433_____Ga0115545_1007026	5097	Low-quality	Genome-fragment	0	HMM-based	0	No	NA
3300009433_____Ga0115545_1007046	5091	Low-quality	Genome-fragment	2.71	AAI-based	0	No	NA
3300009433_____Ga0115545_1007054	5087	Low-quality	Genome-fragment	9.15	AAI-based	0	No	NA
3300009433_____Ga0115545_1007090	5074	Low-quality	Genome-fragment	15.36	AAI-based	0	No	NA
3300009433_____Ga0115545_1007093	5072	Low-quality	Genome-fragment	2.28	AAI-based	0	No	NA
3300009433_____Ga0115545_1007095	5072	Low-quality	Genome-fragment	7.82	AAI-based	0	No	NA
3300009433_____Ga0115545_1007101	5069	Low-quality	Genome-fragment	2.9	AAI-based	0	No	NA
3300009433_____Ga0115545_1007137	5054	Low-quality	Genome-fragment	2.74	AAI-based	0	No	NA
3300009433_____Ga0115545_1007164	5044	Low-quality	Genome-fragment	8.82	AAI-based	0	No	NA
3300009433_____Ga0115545_1007168	5042	Low-quality	Genome-fragment	9.01	AAI-based	0	No	NA
3300009433_____Ga0115545_1007178	5037	Low-quality	Genome-fragment	0	HMM-based	0	No	NA
3300009433_____Ga0115545_1007188	5034	Low-quality	Genome-fragment	0	HMM-based	0	No	NA
3300009433_____Ga0115545_1007189	5034	Low-quality	Genome-fragment	0	HMM-based	0	No	NA
3300009433_____Ga0115545_1007250	5011	Low-quality	Genome-fragment	2.63	AAI-based	0	No	NA
3300009433_____Ga0115545_1007255	5010	Low-quality	Genome-fragment	8.43	AAI-based	0	No	NA
3300009434_____Ga0115562_1000026	94159	Medium-quality	Genome-fragment	82.25	AAI-based	0	No	NA
3300009434_____Ga0115562_1000085	62146	Low-quality	Genome-fragment	23.78	AAI-based	31.69	Yes	NA
3300009434_____Ga0115562_1000102	58101	Complete	High-quality	100.21	AAI-based	0	No	123-bp-DTR
3300009434_____Ga0115562_1000133	52597	Low-quality	Genome-fragment	35	HMM-based	NA	No	NA
3300009434_____Ga0115562_1000142	51175	Medium-quality	Genome-fragment	80	HMM-based	0	No	NA
3300009434_____Ga0115562_1000155	49440	Low-quality	Genome-fragment	20	HMM-based	0	No	NA
3300009434_____Ga0115562_1000201	45158	Medium-quality	Genome-fragment	74.16	AAI-based	0	No	NA
3300009434_____Ga0115562_1000214	43939	Low-quality	Genome-fragment	25	HMM-based	0	No	NA
3300009434_____Ga0115562_1000225	43162	Medium-quality	Genome-fragment	71.97	AAI-based	0	No	NA
3300009434_____Ga0115562_1000256	40528	Medium-quality	Genome-fragment	89.59	AAI-based	14.82	Yes	NA
3300009434_____Ga0115562_1000260	40254	Medium-quality	Genome-fragment	75	HMM-based	0	No	NA
3300009434_____Ga0115562_1000266	39824	Medium-quality	Genome-fragment	70.45	AAI-based	0	No	NA
3300009434_____Ga0115562_1000318	36589	Low-quality	Genome-fragment	7.84	AAI-based	0	No	NA
3300009434_____Ga0115562_1000332	35826	Low-quality	Genome-fragment	19.88	AAI-based	0	No	NA
3300009434_____Ga0115562_1000431	31952	Medium-quality	Genome-fragment	52.46	AAI-based	0	No	NA
3300009434_____Ga0115562_1000469	30646	Low-quality	Genome-fragment	6.57	AAI-based	0	No	NA
3300009434_____Ga0115562_1000480	30248	Low-quality	Genome-fragment	6.47	AAI-based	0	No	NA
3300009434_____Ga0115562_1000494	29879	Low-quality	Genome-fragment	6.4	AAI-based	0	No	NA
3300009434_____Ga0115562_1000524	28853	Low-quality	Genome-fragment	10	HMM-based	NA	No	NA
3300009434_____Ga0115562_1000533	28598	Low-quality	Genome-fragment	15.35	AAI-based	0	No	NA
3300009434_____Ga0115562_1000538	28533	Low-quality	Genome-fragment	35	HMM-based	0	No	NA
3300009434_____Ga0115562_1000557	28109	Low-quality	Genome-fragment	6.01	AAI-based	0	No	NA
3300009434_____Ga0115562_1000568	27847	Low-quality	Genome-fragment	14.94	AAI-based	0	No	NA
3300009434_____Ga0115562_1000680	25581	Low-quality	Genome-fragment	6.11	AAI-based	0	No	NA
3300009434_____Ga0115562_1000683	25517	Low-quality	Genome-fragment	40.49	AAI-based	0	No	NA
3300009434_____Ga0115562_1000701	25323	Low-quality	Genome-fragment	15	HMM-based	0	No	NA
3300009434_____Ga0115562_1000737	24787	Low-quality	Genome-fragment	35.47	AAI-based	0	No	NA
3300009434_____Ga0115562_1000803	23779	Low-quality	Genome-fragment	40.3	AAI-based	0	No	NA
3300009434_____Ga0115562_1000831	23418	Low-quality	Genome-fragment	38.85	AAI-based	0	No	NA
3300009434_____Ga0115562_1000873	22883	Low-quality	Genome-fragment	42.54	AAI-based	1.21	Yes	NA
3300009434_____Ga0115562_1000914	22411	Low-quality	Genome-fragment	38.38	AAI-based	0	No	NA
3300009434_____Ga0115562_1000987	21329	Low-quality	Genome-fragment	11.54	AAI-based	0	No	NA
3300009434_____Ga0115562_1001045	20645	Low-quality	Genome-fragment	2.71	AAI-based	0	No	NA
3300009434_____Ga0115562_1001088	20238	Low-quality	Genome-fragment	10.87	AAI-based	0	No	NA
3300009434_____Ga0115562_1001110	19943	Low-quality	Genome-fragment	32.12	AAI-based	0	No	NA
3300009434_____Ga0115562_1001123	19784	Low-quality	Genome-fragment	10.52	AAI-based	0	No	NA
3300009434_____Ga0115562_1001211	19121	Low-quality	Genome-fragment	16.68	AAI-based	0	No	NA
3300009434_____Ga0115562_1001217	19085	Low-quality	Genome-fragment	15.96	AAI-based	4.03	Yes	NA
3300009434_____Ga0115562_1001226	19026	Low-quality	Genome-fragment	5	HMM-based	0	No	NA
3300009434_____Ga0115562_1001277	18567	Low-quality	Genome-fragment	34.9	AAI-based	0	No	NA
3300009434_____Ga0115562_1001279	18565	Low-quality	Genome-fragment	29.74	AAI-based	0	No	NA
3300009434_____Ga0115562_1001282	18543	Low-quality	Genome-fragment	49.97	AAI-based	0	No	NA
3300009434_____Ga0115562_1001301	18318	Low-quality	Genome-fragment	9.72	AAI-based	0	No	NA
3300009434_____Ga0115562_1001326	18176	Low-quality	Genome-fragment	47.13	AAI-based	0	No	NA
3300009434_____Ga0115562_1001338	18120	Low-quality	Genome-fragment	39.58	AAI-based	0	No	NA
3300009434_____Ga0115562_1001377	17961	Low-quality	Genome-fragment	28.38	AAI-based	0	No	NA
3300009434_____Ga0115562_1001379	17952	Low-quality	Genome-fragment	9.61	AAI-based	0	No	NA
3300009434_____Ga0115562_1001423	17728	Low-quality	Genome-fragment	30.2	AAI-based	0	No	NA
3300009434_____Ga0115562_1001429	17664	Low-quality	Genome-fragment	18.45	AAI-based	0	No	NA
3300009434_____Ga0115562_1001437	17627	Low-quality	Genome-fragment	39.64	AAI-based	0	No	NA
3300009434_____Ga0115562_1001458	17463	Low-quality	Genome-fragment	28.62	AAI-based	0	No	NA
3300009434_____Ga0115562_1001464	17421	Low-quality	Genome-fragment	17.67	AAI-based	0	No	NA
3300009434_____Ga0115562_1001536	16965	Low-quality	Genome-fragment	5	HMM-based	0	No	NA
3300009434_____Ga0115562_1001618	16531	Low-quality	Genome-fragment	28.19	AAI-based	0	No	NA
3300009434_____Ga0115562_1001620	16529	Low-quality	Genome-fragment	41.18	AAI-based	0	No	NA
3300009434_____Ga0115562_1001655	16303	Low-quality	Genome-fragment	23.7	AAI-based	0	No	NA
3300009434_____Ga0115562_1001659	16281	Low-quality	Genome-fragment	36.84	AAI-based	0	No	NA
3300009434_____Ga0115562_1001673	16222	Low-quality	Genome-fragment	26.65	AAI-based	0	No	NA
3300009434_____Ga0115562_1001698	16055	Low-quality	Genome-fragment	8.53	AAI-based	0	No	NA
3300009434_____Ga0115562_1001705	16005	Low-quality	Genome-fragment	3.43	AAI-based	0	No	NA
3300009434_____Ga0115562_1001712	15954	Low-quality	Genome-fragment	49.83	AAI-based	0	No	NA
3300009434_____Ga0115562_1001756	15708	Low-quality	Genome-fragment	32.01	AAI-based	0	No	NA
3300009434_____Ga0115562_1001759	15696	Low-quality	Genome-fragment	42.4	AAI-based	0	No	NA
3300009434_____Ga0115562_1001800	15492	Low-quality	Genome-fragment	47	AAI-based	0	No	NA
3300009434_____Ga0115562_1001804	15480	Low-quality	Genome-fragment	33.89	AAI-based	0	No	NA
3300009434_____Ga0115562_1001807	15470	Low-quality	Genome-fragment	13.53	AAI-based	0	No	NA
3300009434_____Ga0115562_1001810	15460	Low-quality	Genome-fragment	8.19	AAI-based	0	No	NA
3300009434_____Ga0115562_1001826	15390	Low-quality	Genome-fragment	3.29	AAI-based	0	No	NA
3300009434_____Ga0115562_1001843	15297	Low-quality	Genome-fragment	25.22	AAI-based	0	No	NA
3300009434_____Ga0115562_1001903	14998	Low-quality	Genome-fragment	9.76	AAI-based	0	No	NA
3300009434_____Ga0115562_1001946	14798	Low-quality	Genome-fragment	13.59	AAI-based	0	No	NA
3300009434_____Ga0115562_1001966	14685	Low-quality	Genome-fragment	24.73	AAI-based	0	No	NA
3300009434_____Ga0115562_1001994	14584	Low-quality	Genome-fragment	25.4	AAI-based	0	No	NA
3300009434_____Ga0115562_1002066	14292	Low-quality	Genome-fragment	7.66	AAI-based	0	No	NA
3300009434_____Ga0115562_1002094	14121	Low-quality	Genome-fragment	21.93	AAI-based	NA	No	NA
3300009434_____Ga0115562_1002095	14119	Low-quality	Genome-fragment	45.81	AAI-based	0	No	NA
3300009434_____Ga0115562_1002146	13952	Low-quality	Genome-fragment	35	HMM-based	0	No	NA
3300009434_____Ga0115562_1002164	13908	Low-quality	Genome-fragment	31.95	AAI-based	0	No	NA
3300009434_____Ga0115562_1002225	13678	Low-quality	Genome-fragment	21.41	AAI-based	0	No	NA
3300009434_____Ga0115562_1002288	13379	Low-quality	Genome-fragment	6.46	AAI-based	0	No	NA
3300009434_____Ga0115562_1002313	13282	Low-quality	Genome-fragment	35.77	AAI-based	0	No	NA
3300009434_____Ga0115562_1002330	13225	Low-quality	Genome-fragment	11.36	AAI-based	0	No	NA
3300009434_____Ga0115562_1002341	13198	Low-quality	Genome-fragment	2.83	AAI-based	0	No	NA
3300009434_____Ga0115562_1002354	13170	Low-quality	Genome-fragment	23.91	AAI-based	0	No	NA
3300009434_____Ga0115562_1002396	13058	Low-quality	Genome-fragment	24.55	AAI-based	0	No	NA
3300009434_____Ga0115562_1002433	12950	Low-quality	Genome-fragment	40.63	AAI-based	0	No	NA
3300009434_____Ga0115562_1002486	12773	Low-quality	Genome-fragment	33.54	AAI-based	0	No	NA
3300009434_____Ga0115562_1002488	12768	Low-quality	Genome-fragment	20	HMM-based	0	No	NA
3300009434_____Ga0115562_1002509	12722	Low-quality	Genome-fragment	6.95	AAI-based	0	No	NA
3300009434_____Ga0115562_1002536	12625	Low-quality	Genome-fragment	40	AAI-based	0	No	NA
3300009434_____Ga0115562_1002578	12514	Low-quality	Genome-fragment	5	HMM-based	0	No	NA
3300009434_____Ga0115562_1002614	12410	Low-quality	Genome-fragment	19.47	AAI-based	0	No	NA
3300009434_____Ga0115562_1002664	12248	Low-quality	Genome-fragment	19.24	AAI-based	0	No	NA
3300009434_____Ga0115562_1002771	11908	Low-quality	Genome-fragment	18.66	AAI-based	0	No	NA
3300009434_____Ga0115562_1002785	11871	Low-quality	Genome-fragment	31.88	AAI-based	0	No	NA
3300009434_____Ga0115562_1002799	11844	Low-quality	Genome-fragment	2.53	AAI-based	0	No	NA
3300009434_____Ga0115562_1002802	11841	Low-quality	Genome-fragment	31.39	AAI-based	0	No	NA
3300009434_____Ga0115562_1002847	11692	Low-quality	Genome-fragment	19.16	AAI-based	0	No	NA
3300009434_____Ga0115562_1002874	11630	Low-quality	Genome-fragment	6.42	AAI-based	0	No	NA
3300009434_____Ga0115562_1002882	11617	Low-quality	Genome-fragment	25.43	AAI-based	0	No	NA
3300009434_____Ga0115562_1002899	11587	Low-quality	Genome-fragment	8.37	AAI-based	0	No	NA
3300009434_____Ga0115562_1002903	11576	Low-quality	Genome-fragment	25.74	AAI-based	0	No	NA
3300009434_____Ga0115562_1002904	11576	Low-quality	Genome-fragment	38.1	AAI-based	0	No	NA
3300009434_____Ga0115562_1002922	11537	Low-quality	Genome-fragment	17.76	AAI-based	0	No	NA
3300009434_____Ga0115562_1002938	11506	Low-quality	Genome-fragment	22.12	AAI-based	0	No	NA
3300009434_____Ga0115562_1002996	11371	Low-quality	Genome-fragment	19.62	AAI-based	0	No	NA
3300009434_____Ga0115562_1003025	11324	Low-quality	Genome-fragment	6.09	AAI-based	0	No	NA
3300009434_____Ga0115562_1003055	11285	Low-quality	Genome-fragment	18.61	AAI-based	0	No	NA
3300009434_____Ga0115562_1003064	11272	Low-quality	Genome-fragment	32.39	AAI-based	0	No	NA
3300009434_____Ga0115562_1003114	11150	Low-quality	Genome-fragment	18.29	AAI-based	0	No	NA
3300009434_____Ga0115562_1003192	11009	Low-quality	Genome-fragment	2.36	AAI-based	0	No	NA
3300009434_____Ga0115562_1003201	10994	Low-quality	Genome-fragment	5	HMM-based	0	No	NA
3300009434_____Ga0115562_1003239	10912	Low-quality	Genome-fragment	37.7	AAI-based	0	No	NA
3300009434_____Ga0115562_1003243	10906	Low-quality	Genome-fragment	5.91	AAI-based	0	No	NA
3300009434_____Ga0115562_1003272	10858	Low-quality	Genome-fragment	24.12	AAI-based	0	No	NA
3300009434_____Ga0115562_1003327	10770	Low-quality	Genome-fragment	2.3	AAI-based	0	No	NA
3300009434_____Ga0115562_1003336	10759	Low-quality	Genome-fragment	30.13	AAI-based	0	No	NA
3300009434_____Ga0115562_1003343	10743	Low-quality	Genome-fragment	30.86	AAI-based	0	No	NA
3300009434_____Ga0115562_1003393	10655	Low-quality	Genome-fragment	16.54	AAI-based	0	No	NA
3300009434_____Ga0115562_1003394	10655	Low-quality	Genome-fragment	26.1	AAI-based	0	No	NA
3300009434_____Ga0115562_1003403	10635	Low-quality	Genome-fragment	5.69	AAI-based	0	No	NA
3300009434_____Ga0115562_1003408	10626	Low-quality	Genome-fragment	18.4	AAI-based	0	No	NA
3300009434_____Ga0115562_1003430	10579	Low-quality	Genome-fragment	7.99	AAI-based	0	No	NA
3300009434_____Ga0115562_1003473	10509	Low-quality	Genome-fragment	32.26	AAI-based	0	No	NA
3300009434_____Ga0115562_1003486	10492	Low-quality	Genome-fragment	5	HMM-based	0	No	NA
3300009434_____Ga0115562_1003528	10408	Low-quality	Genome-fragment	16.24	AAI-based	0	No	NA
3300009434_____Ga0115562_1003530	10407	Low-quality	Genome-fragment	25.77	AAI-based	0	No	NA
3300009434_____Ga0115562_1003537	10401	Low-quality	Genome-fragment	1.21	AAI-based	24.51	Yes	NA
3300009434_____Ga0115562_1003543	10394	Low-quality	Genome-fragment	28.16	AAI-based	0	No	NA
3300009434_____Ga0115562_1003733	10102	Low-quality	Genome-fragment	17.05	AAI-based	0	No	NA
3300009434_____Ga0115562_1003745	10066	Low-quality	Genome-fragment	14.16	AAI-based	0	No	NA
3300009434_____Ga0115562_1003764	10032	Low-quality	Genome-fragment	20	HMM-based	0	No	NA
3300009434_____Ga0115562_1003766	10031	Low-quality	Genome-fragment	23.19	AAI-based	0	No	NA
3300009434_____Ga0115562_1003781	10004	Low-quality	Genome-fragment	19.58	AAI-based	0	No	NA
3300009434_____Ga0115562_1003802	9972	Low-quality	Genome-fragment	31.41	AAI-based	0	No	NA
3300009434_____Ga0115562_1003864	9886	Low-quality	Genome-fragment	20.01	AAI-based	0	No	NA
3300009434_____Ga0115562_1003982	9724	Low-quality	Genome-fragment	15.69	AAI-based	0	No	NA
3300009434_____Ga0115562_1004040	9631	Low-quality	Genome-fragment	29.86	AAI-based	0	No	NA
3300009434_____Ga0115562_1004067	9588	Low-quality	Genome-fragment	10	HMM-based	0	No	NA
3300009434_____Ga0115562_1004178	9420	Low-quality	Genome-fragment	11.91	AAI-based	0	No	NA
3300009434_____Ga0115562_1004227	9360	Low-quality	Genome-fragment	26.03	AAI-based	0	No	NA
3300009434_____Ga0115562_1004255	9324	Low-quality	Genome-fragment	4.93	AAI-based	0	No	NA
3300009434_____Ga0115562_1004271	9300	Low-quality	Genome-fragment	6.44	AAI-based	0	No	NA
3300009434_____Ga0115562_1004281	9288	Low-quality	Genome-fragment	14.27	AAI-based	0	No	NA
3300009434_____Ga0115562_1004290	9277	Low-quality	Genome-fragment	28.19	AAI-based	0	No	NA
3300009434_____Ga0115562_1004293	9275	Low-quality	Genome-fragment	15.01	AAI-based	0	No	NA
3300009434_____Ga0115562_1004368	9163	Low-quality	Genome-fragment	6.54	AAI-based	NA	No	NA
3300009434_____Ga0115562_1004370	9162	Low-quality	Genome-fragment	15.62	AAI-based	0	No	NA
3300009434_____Ga0115562_1004385	9142	Low-quality	Genome-fragment	15.4	AAI-based	0	No	NA
3300009434_____Ga0115562_1004388	9138	Low-quality	Genome-fragment	28.46	AAI-based	0	No	NA
3300009434_____Ga0115562_1004424	9104	Low-quality	Genome-fragment	20.84	AAI-based	0	No	NA
3300009434_____Ga0115562_1004456	9066	Low-quality	Genome-fragment	21.17	AAI-based	0	No	NA
3300009434_____Ga0115562_1004498	9016	Low-quality	Genome-fragment	5	HMM-based	0	No	NA
3300009434_____Ga0115562_1004505	9008	Low-quality	Genome-fragment	6.3	AAI-based	0	No	NA
3300009434_____Ga0115562_1004588	8917	Low-quality	Genome-fragment	0	HMM-based	0	No	NA
3300009434_____Ga0115562_1004601	8903	Low-quality	Genome-fragment	24.3	AAI-based	0	No	NA
3300009434_____Ga0115562_1004642	8860	Low-quality	Genome-fragment	14.61	AAI-based	0	No	NA
3300009434_____Ga0115562_1004671	8835	Low-quality	Genome-fragment	13.64	AAI-based	0	No	NA
3300009434_____Ga0115562_1004672	8835	Low-quality	Genome-fragment	16.36	AAI-based	0	No	NA
3300009434_____Ga0115562_1004725	8768	Low-quality	Genome-fragment	14.48	AAI-based	0	No	NA
3300009434_____Ga0115562_1004727	8767	Low-quality	Genome-fragment	24.42	AAI-based	0	No	NA
3300009434_____Ga0115562_1004840	8643	Low-quality	Genome-fragment	5.04	AAI-based	0	No	NA
3300009434_____Ga0115562_1004842	8640	Low-quality	Genome-fragment	22.6	AAI-based	0	No	NA
3300009434_____Ga0115562_1004843	8640	Low-quality	Genome-fragment	5	HMM-based	0	No	NA
3300009434_____Ga0115562_1004846	8638	Low-quality	Genome-fragment	8.44	AAI-based	0	No	NA
3300009434_____Ga0115562_1004869	8615	Low-quality	Genome-fragment	10	HMM-based	0	No	NA
3300009434_____Ga0115562_1004890	8597	Low-quality	Genome-fragment	4.98	AAI-based	0	No	NA
3300009434_____Ga0115562_1004894	8589	Low-quality	Genome-fragment	25.02	AAI-based	0	No	NA
3300009434_____Ga0115562_1004902	8575	Low-quality	Genome-fragment	22.26	AAI-based	0	No	NA
3300009434_____Ga0115562_1004942	8535	Low-quality	Genome-fragment	14.84	AAI-based	0	No	NA
3300009434_____Ga0115562_1004952	8525	Low-quality	Genome-fragment	4.45	AAI-based	0	No	NA
3300009434_____Ga0115562_1004962	8518	Low-quality	Genome-fragment	7.17	AAI-based	0	No	NA
3300009434_____Ga0115562_1004968	8514	Low-quality	Genome-fragment	22.72	AAI-based	0	No	NA
3300009434_____Ga0115562_1004984	8496	Low-quality	Genome-fragment	20.09	AAI-based	0	No	NA
3300009434_____Ga0115562_1005021	8446	Low-quality	Genome-fragment	1.81	AAI-based	0	No	NA
3300009434_____Ga0115562_1005030	8437	Low-quality	Genome-fragment	24.69	AAI-based	0	No	NA
3300009434_____Ga0115562_1005100	8368	Low-quality	Genome-fragment	0	HMM-based	0	No	NA
3300009434_____Ga0115562_1005101	8368	Low-quality	Genome-fragment	13.37	AAI-based	0	No	NA
3300009434_____Ga0115562_1005105	8363	Low-quality	Genome-fragment	13.73	AAI-based	0	No	NA
3300009434_____Ga0115562_1005133	8336	Low-quality	Genome-fragment	0	HMM-based	0	No	NA
3300009434_____Ga0115562_1005175	8306	Low-quality	Genome-fragment	15.65	AAI-based	0	No	NA
3300009434_____Ga0115562_1005213	8274	Low-quality	Genome-fragment	13.62	AAI-based	0	No	NA
3300009434_____Ga0115562_1005217	8273	Low-quality	Genome-fragment	13.7	AAI-based	0	No	NA
3300009434_____Ga0115562_1005287	8211	Low-quality	Genome-fragment	0	HMM-based	0	No	NA
3300009434_____Ga0115562_1005341	8157	Low-quality	Genome-fragment	20.62	AAI-based	0	No	NA
3300009434_____Ga0115562_1005408	8091	Low-quality	Genome-fragment	0	HMM-based	0	No	NA
3300009434_____Ga0115562_1005417	8082	Low-quality	Genome-fragment	13.8	AAI-based	0	No	NA
3300009434_____Ga0115562_1005481	8016	Low-quality	Genome-fragment	24.12	AAI-based	0	No	NA
3300009434_____Ga0115562_1005567	7947	Low-quality	Genome-fragment	13.91	AAI-based	0	No	NA
3300009434_____Ga0115562_1005597	7927	Low-quality	Genome-fragment	28.57	AAI-based	0	No	NA
3300009434_____Ga0115562_1005601	7924	Low-quality	Genome-fragment	8.03	AAI-based	0	No	NA
3300009434_____Ga0115562_1005655	7885	Low-quality	Genome-fragment	14.58	AAI-based	0	No	NA
3300009434_____Ga0115562_1005686	7853	Low-quality	Genome-fragment	21.87	AAI-based	0	No	NA
3300009434_____Ga0115562_1005803	7743	Low-quality	Genome-fragment	19.1	AAI-based	0	No	NA
3300009434_____Ga0115562_1005812	7738	Low-quality	Genome-fragment	4.08	AAI-based	0	No	NA
3300009434_____Ga0115562_1005825	7725	Low-quality	Genome-fragment	6.67	AAI-based	0	No	NA
3300009434_____Ga0115562_1005898	7677	Low-quality	Genome-fragment	18.44	AAI-based	0	No	NA
3300009434_____Ga0115562_1005906	7675	Low-quality	Genome-fragment	16.98	AAI-based	0	No	NA
3300009434_____Ga0115562_1005922	7663	Low-quality	Genome-fragment	0	HMM-based	0	No	NA
3300009434_____Ga0115562_1005977	7624	Low-quality	Genome-fragment	18.73	AAI-based	0	No	NA
3300009434_____Ga0115562_1005980	7624	Low-quality	Genome-fragment	12.46	AAI-based	0	No	NA
3300009434_____Ga0115562_1005995	7612	Low-quality	Genome-fragment	4.1	AAI-based	0	No	NA
3300009434_____Ga0115562_1006037	7581	Low-quality	Genome-fragment	12.8	AAI-based	0	No	NA
3300009434_____Ga0115562_1006048	7575	Low-quality	Genome-fragment	0	HMM-based	0	No	NA
3300009434_____Ga0115562_1006146	7474	Low-quality	Genome-fragment	4.94	AAI-based	0	No	NA
3300009434_____Ga0115562_1006174	7455	Low-quality	Genome-fragment	0	HMM-based	0	No	NA
3300009434_____Ga0115562_1006220	7423	Low-quality	Genome-fragment	12.91	AAI-based	0	No	NA
3300009434_____Ga0115562_1006232	7419	Low-quality	Genome-fragment	11.52	AAI-based	0	No	NA
3300009434_____Ga0115562_1006252	7396	Low-quality	Genome-fragment	23.63	AAI-based	0	No	NA
3300009434_____Ga0115562_1006253	7395	Low-quality	Genome-fragment	3.96	AAI-based	0	No	NA
3300009434_____Ga0115562_1006283	7370	Low-quality	Genome-fragment	12.52	AAI-based	0	No	NA
3300009434_____Ga0115562_1006295	7367	Low-quality	Genome-fragment	13.84	AAI-based	0	No	NA
3300009434_____Ga0115562_1006335	7332	Low-quality	Genome-fragment	22.62	AAI-based	0	No	NA
3300009434_____Ga0115562_1006338	7329	Low-quality	Genome-fragment	25.74	AAI-based	0	No	NA
3300009434_____Ga0115562_1006361	7309	Low-quality	Genome-fragment	9.24	AAI-based	0	No	NA
3300009434_____Ga0115562_1006363	7308	Low-quality	Genome-fragment	0	HMM-based	0	No	NA
3300009434_____Ga0115562_1006368	7302	Low-quality	Genome-fragment	20.04	AAI-based	0	No	NA
3300009434_____Ga0115562_1006470	7228	Low-quality	Genome-fragment	22.15	AAI-based	0	No	NA
3300009434_____Ga0115562_1006472	7227	Low-quality	Genome-fragment	12.58	AAI-based	0	No	NA
3300009434_____Ga0115562_1006479	7222	Low-quality	Genome-fragment	6.32	AAI-based	0	No	NA
3300009434_____Ga0115562_1006499	7198	Low-quality	Genome-fragment	12.35	AAI-based	0	No	NA
3300009434_____Ga0115562_1006507	7193	Low-quality	Genome-fragment	6.87	AAI-based	0	No	NA
3300009434_____Ga0115562_1006547	7164	Low-quality	Genome-fragment	26.24	AAI-based	0	No	NA
3300009434_____Ga0115562_1006563	7153	Low-quality	Genome-fragment	21.56	AAI-based	0	No	NA
3300009434_____Ga0115562_1006566	7152	Low-quality	Genome-fragment	0	HMM-based	0	No	NA
3300009434_____Ga0115562_1006578	7140	Low-quality	Genome-fragment	25.65	AAI-based	0	No	NA
3300009434_____Ga0115562_1006598	7127	Low-quality	Genome-fragment	11.17	AAI-based	0	No	NA
3300009434_____Ga0115562_1006615	7112	Low-quality	Genome-fragment	6.15	AAI-based	0	No	NA
3300009434_____Ga0115562_1006634	7096	Low-quality	Genome-fragment	0	HMM-based	0	No	NA
3300009434_____Ga0115562_1006635	7096	Low-quality	Genome-fragment	0	HMM-based	0	No	NA
3300009434_____Ga0115562_1006653	7088	Low-quality	Genome-fragment	6.12	AAI-based	0	No	NA
3300009434_____Ga0115562_1006655	7087	Low-quality	Genome-fragment	12.34	AAI-based	0	No	NA
3300009434_____Ga0115562_1006682	7065	Low-quality	Genome-fragment	17.71	AAI-based	0	No	NA
3300009434_____Ga0115562_1006720	7042	Low-quality	Genome-fragment	1.51	AAI-based	0	No	NA
3300009434_____Ga0115562_1006751	7020	Low-quality	Genome-fragment	13.64	AAI-based	0	No	NA
3300009434_____Ga0115562_1006785	6999	Low-quality	Genome-fragment	0	HMM-based	0	No	NA
3300009434_____Ga0115562_1006792	6993	Low-quality	Genome-fragment	10	HMM-based	0	No	NA
3300009434_____Ga0115562_1006832	6972	Low-quality	Genome-fragment	11.31	AAI-based	0	No	NA
3300009434_____Ga0115562_1006863	6950	Low-quality	Genome-fragment	6.07	AAI-based	0	No	NA
3300009434_____Ga0115562_1006916	6921	Low-quality	Genome-fragment	3.72	AAI-based	0	No	NA
3300009434_____Ga0115562_1006961	6898	Low-quality	Genome-fragment	11.12	AAI-based	0	No	NA
3300009434_____Ga0115562_1006989	6878	Low-quality	Genome-fragment	10	HMM-based	0	No	NA
3300009434_____Ga0115562_1007000	6873	Low-quality	Genome-fragment	24.14	AAI-based	0	No	NA
3300009434_____Ga0115562_1007045	6848	Low-quality	Genome-fragment	6.09	AAI-based	0	No	NA
3300009434_____Ga0115562_1007054	6842	Low-quality	Genome-fragment	0	HMM-based	0	No	NA
3300009434_____Ga0115562_1007068	6834	Low-quality	Genome-fragment	18.75	AAI-based	0	No	NA
3300009434_____Ga0115562_1007091	6825	Low-quality	Genome-fragment	21.03	AAI-based	0	No	NA
3300009434_____Ga0115562_1007126	6796	Low-quality	Genome-fragment	15	HMM-based	0	No	NA
3300009434_____Ga0115562_1007208	6749	Low-quality	Genome-fragment	21.03	AAI-based	0	No	NA
3300009434_____Ga0115562_1007265	6719	Low-quality	Genome-fragment	10	HMM-based	0	No	NA
3300009434_____Ga0115562_1007311	6693	Low-quality	Genome-fragment	1.43	AAI-based	0	No	NA
3300009434_____Ga0115562_1007331	6681	Low-quality	Genome-fragment	10.38	AAI-based	0	No	NA
3300009434_____Ga0115562_1007400	6638	Low-quality	Genome-fragment	21.07	AAI-based	0	No	NA
3300009434_____Ga0115562_1007417	6629	Low-quality	Genome-fragment	12	AAI-based	0	No	NA
3300009434_____Ga0115562_1007430	6620	Low-quality	Genome-fragment	20.51	AAI-based	0	No	NA
3300009434_____Ga0115562_1007437	6615	Low-quality	Genome-fragment	10.82	AAI-based	0	No	NA
3300009434_____Ga0115562_1007453	6605	Low-quality	Genome-fragment	5	HMM-based	0	No	NA
3300009434_____Ga0115562_1007472	6596	Low-quality	Genome-fragment	11.48	AAI-based	0	No	NA
3300009434_____Ga0115562_1007481	6590	Low-quality	Genome-fragment	12.65	AAI-based	0	No	NA
3300009434_____Ga0115562_1007502	6579	Low-quality	Genome-fragment	11.51	AAI-based	0	No	NA
3300009434_____Ga0115562_1007530	6566	Low-quality	Genome-fragment	10.81	AAI-based	0	No	NA
3300009434_____Ga0115562_1007531	6566	Low-quality	Genome-fragment	0	HMM-based	0	No	NA
3300009434_____Ga0115562_1007617	6523	Low-quality	Genome-fragment	14.05	AAI-based	0	No	NA
3300009434_____Ga0115562_1007639	6508	Low-quality	Genome-fragment	12.69	AAI-based	0	No	NA
3300009434_____Ga0115562_1007735	6454	Low-quality	Genome-fragment	9.76	AAI-based	0	No	NA
3300009434_____Ga0115562_1007743	6449	Low-quality	Genome-fragment	17.76	AAI-based	0	No	NA
3300009434_____Ga0115562_1007761	6443	Low-quality	Genome-fragment	12.56	AAI-based	0	No	NA
3300009434_____Ga0115562_1007831	6406	Low-quality	Genome-fragment	12.08	AAI-based	0	No	NA
3300009434_____Ga0115562_1007842	6400	Low-quality	Genome-fragment	15.45	AAI-based	0	No	NA
3300009434_____Ga0115562_1007858	6388	Low-quality	Genome-fragment	13.69	AAI-based	0	No	NA
3300009434_____Ga0115562_1007863	6386	Low-quality	Genome-fragment	0	HMM-based	0	No	NA
3300009434_____Ga0115562_1007916	6358	Low-quality	Genome-fragment	10.44	AAI-based	0	No	NA
3300009434_____Ga0115562_1007940	6345	Low-quality	Genome-fragment	9.16	AAI-based	0	No	NA
3300009434_____Ga0115562_1007959	6335	Low-quality	Genome-fragment	13.61	AAI-based	28.65	Yes	NA
3300009434_____Ga0115562_1008014	6304	Low-quality	Genome-fragment	10.35	AAI-based	0	No	NA
3300009434_____Ga0115562_1008041	6288	Low-quality	Genome-fragment	10.11	AAI-based	0	No	NA
3300009434_____Ga0115562_1008078	6271	Low-quality	Genome-fragment	18.85	AAI-based	0	No	NA
3300009434_____Ga0115562_1008165	6223	Low-quality	Genome-fragment	15.08	AAI-based	0	No	NA
3300009434_____Ga0115562_1008177	6220	Low-quality	Genome-fragment	18.83	AAI-based	0	No	NA
3300009434_____Ga0115562_1008256	6183	Low-quality	Genome-fragment	0	HMM-based	0	No	NA
3300009434_____Ga0115562_1008308	6155	Low-quality	Genome-fragment	0	HMM-based	0	No	NA
3300009434_____Ga0115562_1008320	6149	Low-quality	Genome-fragment	10.53	AAI-based	0	No	NA
3300009434_____Ga0115562_1008398	6120	Low-quality	Genome-fragment	19.37	AAI-based	0	No	NA
3300009434_____Ga0115562_1008420	6110	Low-quality	Genome-fragment	0	HMM-based	0	No	NA
3300009434_____Ga0115562_1008533	6059	Low-quality	Genome-fragment	15.44	AAI-based	0	No	NA
3300009434_____Ga0115562_1008595	6035	Low-quality	Genome-fragment	10.5	AAI-based	0	No	NA
3300009434_____Ga0115562_1008622	6023	Low-quality	Genome-fragment	17.83	AAI-based	0	No	NA
3300009434_____Ga0115562_1008802	5947	Low-quality	Genome-fragment	0	HMM-based	0	No	NA
3300009434_____Ga0115562_1008955	5882	Low-quality	Genome-fragment	9.13	AAI-based	0	No	NA
3300009434_____Ga0115562_1008965	5879	Low-quality	Genome-fragment	16.69	AAI-based	0	No	NA
3300009434_____Ga0115562_1008971	5877	Low-quality	Genome-fragment	18.6	AAI-based	0	No	NA
3300009434_____Ga0115562_1009008	5864	Low-quality	Genome-fragment	6.25	AAI-based	NA	No	NA
3300009434_____Ga0115562_1009115	5819	Low-quality	Genome-fragment	5.84	AAI-based	0	No	NA
3300009434_____Ga0115562_1009158	5805	Low-quality	Genome-fragment	9.53	AAI-based	0	No	NA
3300009434_____Ga0115562_1009201	5789	Low-quality	Genome-fragment	17.25	AAI-based	0	No	NA
3300009434_____Ga0115562_1009240	5775	Low-quality	Genome-fragment	14.13	AAI-based	0	No	NA
3300009434_____Ga0115562_1009348	5732	Low-quality	Genome-fragment	8.96	AAI-based	0	No	NA
3300009434_____Ga0115562_1009464	5695	Low-quality	Genome-fragment	19.98	AAI-based	0	No	NA
3300009434_____Ga0115562_1009491	5682	Low-quality	Genome-fragment	8.92	AAI-based	0	No	NA
3300009434_____Ga0115562_1009571	5652	Low-quality	Genome-fragment	5	HMM-based	0	No	NA
3300009434_____Ga0115562_1009652	5624	Low-quality	Genome-fragment	13.29	AAI-based	0	No	NA
3300009434_____Ga0115562_1009675	5616	Low-quality	Genome-fragment	8.75	AAI-based	NA	No	NA
3300009434_____Ga0115562_1009679	5615	Low-quality	Genome-fragment	13.9	AAI-based	0	No	NA
3300009434_____Ga0115562_1009682	5613	Low-quality	Genome-fragment	13.82	AAI-based	0	No	NA
3300009434_____Ga0115562_1009685	5613	Low-quality	Genome-fragment	8.81	AAI-based	0	No	NA
3300009434_____Ga0115562_1009723	5600	Low-quality	Genome-fragment	10.58	AAI-based	0	No	NA
3300009434_____Ga0115562_1009820	5564	Low-quality	Genome-fragment	7.99	AAI-based	0	No	NA
3300009434_____Ga0115562_1009946	5516	Low-quality	Genome-fragment	8.81	AAI-based	0	No	NA
3300009434_____Ga0115562_1009955	5514	Low-quality	Genome-fragment	17.07	AAI-based	0	No	NA
3300009434_____Ga0115562_1010072	5478	Low-quality	Genome-fragment	9.93	AAI-based	0	No	NA
3300009434_____Ga0115562_1010110	5464	Low-quality	Genome-fragment	11.85	AAI-based	0	No	NA
3300009434_____Ga0115562_1010132	5457	Low-quality	Genome-fragment	2.83	AAI-based	0	No	NA
3300009434_____Ga0115562_1010189	5438	Low-quality	Genome-fragment	2.74	AAI-based	0	No	NA
3300009434_____Ga0115562_1010247	5416	Low-quality	Genome-fragment	19.39	AAI-based	0	No	NA
3300009434_____Ga0115562_1010255	5414	Low-quality	Genome-fragment	8.66	AAI-based	0	No	NA
3300009434_____Ga0115562_1010367	5377	Low-quality	Genome-fragment	16.83	AAI-based	0	No	NA
3300009434_____Ga0115562_1010391	5369	Low-quality	Genome-fragment	14.47	AAI-based	0	No	NA
3300009434_____Ga0115562_1010406	5365	Low-quality	Genome-fragment	14.7	AAI-based	0	No	NA
3300009434_____Ga0115562_1010450	5351	Low-quality	Genome-fragment	14.76	AAI-based	0	No	NA
3300009434_____Ga0115562_1010487	5339	Low-quality	Genome-fragment	3.21	AAI-based	0	No	NA
3300009434_____Ga0115562_1010495	5338	Low-quality	Genome-fragment	4.78	AAI-based	0	No	NA
3300009434_____Ga0115562_1010527	5328	Low-quality	Genome-fragment	7.83	AAI-based	0	No	NA
3300009434_____Ga0115562_1010528	5328	Low-quality	Genome-fragment	11.96	AAI-based	0	No	NA
3300009434_____Ga0115562_1010620	5300	Low-quality	Genome-fragment	9.66	AAI-based	0	No	NA
3300009434_____Ga0115562_1010810	5235	Low-quality	Genome-fragment	3.18	AAI-based	0	No	NA
3300009434_____Ga0115562_1010811	5235	Low-quality	Genome-fragment	8.15	AAI-based	0	No	NA
3300009434_____Ga0115562_1010998	5177	Low-quality	Genome-fragment	14.94	AAI-based	0	No	NA
3300009434_____Ga0115562_1011087	5149	Low-quality	Genome-fragment	11.08	AAI-based	0	No	NA
3300009434_____Ga0115562_1011156	5129	Low-quality	Genome-fragment	9.19	AAI-based	0	No	NA
3300009434_____Ga0115562_1011276	5093	Low-quality	Genome-fragment	11.85	AAI-based	0	No	NA
3300009434_____Ga0115562_1011305	5080	Low-quality	Genome-fragment	8.6	AAI-based	0	No	NA
3300009434_____Ga0115562_1011313	5077	Low-quality	Genome-fragment	14.18	AAI-based	0	No	NA
3300009434_____Ga0115562_1011352	5068	Low-quality	Genome-fragment	8.78	AAI-based	0	No	NA
3300009434_____Ga0115562_1011383	5058	Low-quality	Genome-fragment	2.72	AAI-based	0	No	NA
3300009435_____Ga0115546_1000037	114935	High-quality	High-quality	90.15	AAI-based	0	No	NA
3300009435_____Ga0115546_1000045	104108	Medium-quality	Genome-fragment	60	HMM-based	0	No	NA
3300009435_____Ga0115546_1000094	69124	Complete	High-quality	100.18	AAI-based	0	No	123-bp-DTR
3300009435_____Ga0115546_1000101	65791	Complete	High-quality	102.41	AAI-based	0	No	123-bp-DTR
3300009435_____Ga0115546_1000114	62759	Medium-quality	Genome-fragment	85	HMM-based	NA	No	NA
3300009435_____Ga0115546_1000128	57115	Complete	High-quality	101.54	AAI-based	0	No	123-bp-DTR
3300009435_____Ga0115546_1000141	54694	Low-quality	Genome-fragment	25	HMM-based	18.66	Yes	NA
3300009435_____Ga0115546_1000142	53118	Low-quality	Genome-fragment	31.86	AAI-based	0	No	NA
3300009435_____Ga0115546_1000146	52355	Low-quality	Genome-fragment	20	HMM-based	1.63	Yes	NA
3300009435_____Ga0115546_1000156	50236	Medium-quality	Genome-fragment	81.92	AAI-based	0	No	NA
3300009435_____Ga0115546_1000158	49563	Medium-quality	Genome-fragment	80	HMM-based	0	No	NA
3300009435_____Ga0115546_1000184	44790	Low-quality	Genome-fragment	38.46	AAI-based	NA	No	NA
3300009435_____Ga0115546_1000195	43333	Low-quality	Genome-fragment	20	HMM-based	9.62	Yes	NA
3300009435_____Ga0115546_1000196	43280	Low-quality	Genome-fragment	32.67	AAI-based	0	No	NA
3300009435_____Ga0115546_1000220	40603	Medium-quality	Genome-fragment	67.04	AAI-based	0	No	NA
3300009435_____Ga0115546_1000245	38510	High-quality	High-quality	94.4	AAI-based	0	No	NA
3300009435_____Ga0115546_1000259	37635	Low-quality	Genome-fragment	25.98	AAI-based	0	No	NA
3300009435_____Ga0115546_1000262	37403	Low-quality	Genome-fragment	35.31	AAI-based	0	No	NA
3300009435_____Ga0115546_1000265	37149	Medium-quality	Genome-fragment	66.34	AAI-based	0	No	NA
3300009435_____Ga0115546_1000282	36112	Not-determined	Genome-fragment	NA	NA	NA	No	NA
3300009435_____Ga0115546_1000297	35287	Low-quality	Genome-fragment	15	HMM-based	NA	No	NA
3300009435_____Ga0115546_1000303	34988	High-quality	High-quality	97.79	AAI-based	0	No	NA
3300009435_____Ga0115546_1000308	34682	Low-quality	Genome-fragment	16.72	AAI-based	0	No	NA
3300009435_____Ga0115546_1000309	34638	Complete	High-quality	100.36	AAI-based	0	No	123-bp-DTR
3300009435_____Ga0115546_1000312	34359	Medium-quality	Genome-fragment	58.86	AAI-based	0	No	NA
3300009435_____Ga0115546_1000333	33079	Medium-quality	Genome-fragment	53.28	AAI-based	0	No	NA
3300009435_____Ga0115546_1000348	32445	Complete	High-quality	99.89	AAI-based	0	No	61-bp-DTR
3300009435_____Ga0115546_1000367	31629	Medium-quality	Genome-fragment	53.81	AAI-based	0	No	NA
3300009435_____Ga0115546_1000368	31584	Low-quality	Genome-fragment	12.74	AAI-based	7.15	Yes	NA
3300009435_____Ga0115546_1000373	31396	Low-quality	Genome-fragment	14.99	AAI-based	0	No	NA
3300009435_____Ga0115546_1000377	31192	Medium-quality	Genome-fragment	59.11	AAI-based	0	No	NA
3300009435_____Ga0115546_1000386	30863	Low-quality	Genome-fragment	42.13	AAI-based	0	No	NA
3300009435_____Ga0115546_1000387	30842	Low-quality	Genome-fragment	16.44	AAI-based	0	No	NA
3300009435_____Ga0115546_1000396	30331	Low-quality	Genome-fragment	10	HMM-based	28.35	Yes	NA
3300009435_____Ga0115546_1000401	30165	Low-quality	Genome-fragment	15.9	AAI-based	0	No	NA
3300009435_____Ga0115546_1000402	30151	Low-quality	Genome-fragment	30.7	AAI-based	0	No	NA
3300009435_____Ga0115546_1000415	29364	Low-quality	Genome-fragment	14.35	AAI-based	6.96	Yes	NA
3300009435_____Ga0115546_1000418	29291	Low-quality	Genome-fragment	18.58	AAI-based	0	No	NA
3300009435_____Ga0115546_1000420	29205	Low-quality	Genome-fragment	25.52	AAI-based	0	No	NA
3300009435_____Ga0115546_1000431	28838	Low-quality	Genome-fragment	44.69	AAI-based	0	No	NA
3300009435_____Ga0115546_1000475	27425	Medium-quality	Genome-fragment	59.94	AAI-based	0	No	NA
3300009435_____Ga0115546_1000479	27264	Low-quality	Genome-fragment	20.58	AAI-based	0	No	NA
3300009435_____Ga0115546_1000493	26810	Low-quality	Genome-fragment	10	HMM-based	NA	No	NA
3300009435_____Ga0115546_1000497	26668	Medium-quality	Genome-fragment	72.56	AAI-based	0	No	NA
3300009435_____Ga0115546_1000505	26532	Low-quality	Genome-fragment	13.87	AAI-based	0	No	NA
3300009435_____Ga0115546_1000511	26388	Low-quality	Genome-fragment	14.17	AAI-based	0	No	NA
3300009435_____Ga0115546_1000519	26154	Low-quality	Genome-fragment	10	HMM-based	0	No	NA
3300009435_____Ga0115546_1000540	25560	Low-quality	Genome-fragment	47.83	AAI-based	0	No	NA
3300009435_____Ga0115546_1000550	25304	Medium-quality	Genome-fragment	79.39	AAI-based	0	No	NA
3300009435_____Ga0115546_1000570	24731	Low-quality	Genome-fragment	40.24	AAI-based	0	No	NA
3300009435_____Ga0115546_1000585	24493	Low-quality	Genome-fragment	41.37	AAI-based	0	No	NA
3300009435_____Ga0115546_1000589	24446	Low-quality	Genome-fragment	41.59	AAI-based	0	No	NA
3300009435_____Ga0115546_1000590	24427	Low-quality	Genome-fragment	10	HMM-based	NA	No	NA
3300009435_____Ga0115546_1000596	24269	Low-quality	Genome-fragment	17.44	AAI-based	0	No	NA
3300009435_____Ga0115546_1000603	24099	Medium-quality	Genome-fragment	50.62	AAI-based	0	No	NA
3300009435_____Ga0115546_1000605	24075	Low-quality	Genome-fragment	10	HMM-based	0	No	NA
3300009435_____Ga0115546_1000617	23777	Medium-quality	Genome-fragment	74.53	AAI-based	0	No	NA
3300009435_____Ga0115546_1000632	23495	Low-quality	Genome-fragment	34.79	AAI-based	9.55	Yes	NA
3300009435_____Ga0115546_1000659	22850	Not-determined	Genome-fragment	NA	NA	NA	No	NA
3300009435_____Ga0115546_1000666	22749	Low-quality	Genome-fragment	13.99	AAI-based	NA	No	NA
3300009435_____Ga0115546_1000668	22710	Low-quality	Genome-fragment	14.52	AAI-based	0	No	NA
3300009435_____Ga0115546_1000677	22595	Low-quality	Genome-fragment	12.14	AAI-based	0	No	NA
3300009435_____Ga0115546_1000685	22517	Medium-quality	Genome-fragment	60.63	AAI-based	0	No	NA
3300009435_____Ga0115546_1000692	22298	Low-quality	Genome-fragment	25	HMM-based	0	No	NA
3300009435_____Ga0115546_1000713	21934	Low-quality	Genome-fragment	10.59	AAI-based	0	No	NA
3300009435_____Ga0115546_1000717	21882	Low-quality	Genome-fragment	13.92	AAI-based	0	No	NA
3300009435_____Ga0115546_1000742	21553	Low-quality	Genome-fragment	11.94	AAI-based	0	No	NA
3300009435_____Ga0115546_1000747	21492	Medium-quality	Genome-fragment	54.13	AAI-based	0	No	NA
3300009435_____Ga0115546_1000756	21380	Low-quality	Genome-fragment	10.51	AAI-based	0	No	NA
3300009435_____Ga0115546_1000758	21334	Low-quality	Genome-fragment	36.38	AAI-based	0	No	NA
3300009435_____Ga0115546_1000775	21083	Low-quality	Genome-fragment	33.93	AAI-based	0	No	NA
3300009435_____Ga0115546_1000793	20768	Low-quality	Genome-fragment	37.47	AAI-based	0	No	NA
3300009435_____Ga0115546_1000796	20718	Medium-quality	Genome-fragment	57.29	AAI-based	0	No	NA
3300009435_____Ga0115546_1000799	20664	Low-quality	Genome-fragment	11.13	AAI-based	0	No	NA
3300009435_____Ga0115546_1000819	20366	Low-quality	Genome-fragment	33.49	AAI-based	0	No	NA
3300009435_____Ga0115546_1000833	20163	Low-quality	Genome-fragment	37.43	AAI-based	0	No	NA
3300009435_____Ga0115546_1000842	20053	Low-quality	Genome-fragment	8.91	AAI-based	0	No	NA
3300009435_____Ga0115546_1000868	19771	Medium-quality	Genome-fragment	60.62	AAI-based	0	No	NA
3300009435_____Ga0115546_1000881	19626	Low-quality	Genome-fragment	33.52	AAI-based	0	No	NA
3300009435_____Ga0115546_1000882	19601	Low-quality	Genome-fragment	12.76	AAI-based	0	No	NA
3300009435_____Ga0115546_1000887	19564	Low-quality	Genome-fragment	30.74	AAI-based	0	No	NA
3300009435_____Ga0115546_1000902	19428	Low-quality	Genome-fragment	36.82	AAI-based	0	No	NA
3300009435_____Ga0115546_1000917	19267	Low-quality	Genome-fragment	11.06	AAI-based	0	No	NA
3300009435_____Ga0115546_1000921	19176	Low-quality	Genome-fragment	0	HMM-based	0	No	NA
3300009435_____Ga0115546_1000925	19140	Low-quality	Genome-fragment	0	HMM-based	0	No	NA
3300009435_____Ga0115546_1000927	19139	Low-quality	Genome-fragment	8.88	AAI-based	1.87	Yes	NA
3300009435_____Ga0115546_1000938	19011	Low-quality	Genome-fragment	16.49	AAI-based	0	No	NA
3300009435_____Ga0115546_1000952	18832	Low-quality	Genome-fragment	42.88	AAI-based	0	No	NA
3300009435_____Ga0115546_1000963	18702	Low-quality	Genome-fragment	49.26	AAI-based	0	No	NA
3300009435_____Ga0115546_1000980	18440	Low-quality	Genome-fragment	35.59	AAI-based	0	No	NA
3300009435_____Ga0115546_1000992	18323	Low-quality	Genome-fragment	49.52	AAI-based	0	No	NA
3300009435_____Ga0115546_1000996	18284	Low-quality	Genome-fragment	37.97	AAI-based	0	No	NA
3300009435_____Ga0115546_1000997	18279	Medium-quality	Genome-fragment	52.01	AAI-based	0	No	NA
3300009435_____Ga0115546_1001004	18233	Low-quality	Genome-fragment	9.34	AAI-based	0	No	NA
3300009435_____Ga0115546_1001006	18206	Low-quality	Genome-fragment	13.23	AAI-based	0	No	NA
3300009435_____Ga0115546_1001020	18034	Low-quality	Genome-fragment	10.94	AAI-based	0	No	NA
3300009435_____Ga0115546_1001027	17974	Low-quality	Genome-fragment	10.55	AAI-based	NA	No	NA
3300009435_____Ga0115546_1001050	17688	Low-quality	Genome-fragment	39.87	AAI-based	0	No	NA
3300009435_____Ga0115546_1001051	17665	Low-quality	Genome-fragment	32.56	AAI-based	0	No	NA
3300009435_____Ga0115546_1001085	17354	Low-quality	Genome-fragment	19.25	AAI-based	7.88	Yes	NA
3300009435_____Ga0115546_1001091	17300	Not-determined	Genome-fragment	NA	NA	NA	No	NA
3300009435_____Ga0115546_1001095	17258	Low-quality	Genome-fragment	23.53	AAI-based	0	No	NA
3300009435_____Ga0115546_1001102	17227	Low-quality	Genome-fragment	30	HMM-based	0	No	NA
3300009435_____Ga0115546_1001110	17139	Low-quality	Genome-fragment	44.42	AAI-based	0	No	NA
3300009435_____Ga0115546_1001114	17098	Medium-quality	Genome-fragment	53.8	AAI-based	0	No	NA
3300009435_____Ga0115546_1001120	17069	Low-quality	Genome-fragment	28.03	AAI-based	0	No	NA
3300009435_____Ga0115546_1001127	16989	Low-quality	Genome-fragment	46.95	AAI-based	0	No	NA
3300009435_____Ga0115546_1001143	16855	Low-quality	Genome-fragment	27.74	AAI-based	0	No	NA
3300009435_____Ga0115546_1001148	16805	Low-quality	Genome-fragment	9.03	AAI-based	0	No	NA
3300009435_____Ga0115546_1001156	16762	Low-quality	Genome-fragment	8.54	AAI-based	0	No	NA
3300009435_____Ga0115546_1001164	16683	Low-quality	Genome-fragment	36.46	AAI-based	0	No	NA
3300009435_____Ga0115546_1001166	16679	Low-quality	Genome-fragment	28.48	AAI-based	0	No	NA
3300009435_____Ga0115546_1001169	16667	Low-quality	Genome-fragment	9.2	AAI-based	NA	No	NA
3300009435_____Ga0115546_1001180	16569	Low-quality	Genome-fragment	34.96	AAI-based	0	No	NA
3300009435_____Ga0115546_1001181	16568	Low-quality	Genome-fragment	5	HMM-based	0	No	NA
3300009435_____Ga0115546_1001190	16486	Low-quality	Genome-fragment	30	HMM-based	0	No	NA
3300009435_____Ga0115546_1001196	16403	Low-quality	Genome-fragment	28.56	AAI-based	0	No	NA
3300009435_____Ga0115546_1001201	16337	Low-quality	Genome-fragment	9.41	AAI-based	NA	No	NA
3300009435_____Ga0115546_1001207	16292	Low-quality	Genome-fragment	22.11	AAI-based	0	No	NA
3300009435_____Ga0115546_1001220	16195	Low-quality	Genome-fragment	26.06	AAI-based	0	No	NA
3300009435_____Ga0115546_1001221	16182	Low-quality	Genome-fragment	25.23	AAI-based	0	No	NA
3300009435_____Ga0115546_1001224	16169	Low-quality	Genome-fragment	45.96	AAI-based	0	No	NA
3300009435_____Ga0115546_1001228	16132	Low-quality	Genome-fragment	16.39	AAI-based	0	No	NA
3300009435_____Ga0115546_1001231	16099	Low-quality	Genome-fragment	9.62	AAI-based	0	No	NA
3300009435_____Ga0115546_1001239	16044	Low-quality	Genome-fragment	27.92	AAI-based	0	No	NA
3300009435_____Ga0115546_1001253	15947	Low-quality	Genome-fragment	8.46	AAI-based	0	No	NA
3300009435_____Ga0115546_1001260	15894	Not-determined	Genome-fragment	NA	NA	NA	No	NA
3300009435_____Ga0115546_1001266	15860	Low-quality	Genome-fragment	29.33	AAI-based	0	No	NA
3300009435_____Ga0115546_1001278	15748	Low-quality	Genome-fragment	8.61	AAI-based	0	No	NA
3300009435_____Ga0115546_1001286	15696	Low-quality	Genome-fragment	44.81	AAI-based	0	No	NA
3300009435_____Ga0115546_1001288	15690	Low-quality	Genome-fragment	13.63	AAI-based	0	No	NA
3300009435_____Ga0115546_1001301	15587	Low-quality	Genome-fragment	21.25	AAI-based	0	No	NA
3300009435_____Ga0115546_1001306	15578	Low-quality	Genome-fragment	25.9	AAI-based	0	No	NA
3300009435_____Ga0115546_1001319	15489	Low-quality	Genome-fragment	28.38	AAI-based	0	No	NA
3300009435_____Ga0115546_1001323	15472	Low-quality	Genome-fragment	7.19	AAI-based	0	No	NA
3300009435_____Ga0115546_1001330	15440	Low-quality	Genome-fragment	0	HMM-based	6.31	Yes	NA
3300009435_____Ga0115546_1001356	15281	Low-quality	Genome-fragment	28.94	AAI-based	0	No	NA
3300009435_____Ga0115546_1001361	15268	Low-quality	Genome-fragment	14.43	AAI-based	NA	No	NA
3300009435_____Ga0115546_1001365	15225	Low-quality	Genome-fragment	38.75	AAI-based	0	No	NA
3300009435_____Ga0115546_1001366	15223	Low-quality	Genome-fragment	25.94	AAI-based	0	No	NA
3300009435_____Ga0115546_1001368	15194	Low-quality	Genome-fragment	34.18	AAI-based	0	No	NA
3300009435_____Ga0115546_1001390	15039	Low-quality	Genome-fragment	39.9	AAI-based	0	No	NA
3300009435_____Ga0115546_1001400	14992	Low-quality	Genome-fragment	24.75	AAI-based	0	No	NA
3300009435_____Ga0115546_1001405	14960	Low-quality	Genome-fragment	0	HMM-based	0	No	NA
3300009435_____Ga0115546_1001409	14931	Low-quality	Genome-fragment	8.44	AAI-based	0	No	NA
3300009435_____Ga0115546_1001414	14895	Low-quality	Genome-fragment	29.59	AAI-based	0	No	NA
3300009435_____Ga0115546_1001419	14819	Low-quality	Genome-fragment	25.59	AAI-based	0	No	NA
3300009435_____Ga0115546_1001425	14782	Low-quality	Genome-fragment	18.2	AAI-based	0	No	NA
3300009435_____Ga0115546_1001426	14780	Low-quality	Genome-fragment	26.39	AAI-based	0	No	NA
3300009435_____Ga0115546_1001427	14780	Low-quality	Genome-fragment	23.84	AAI-based	0	No	NA
3300009435_____Ga0115546_1001436	14762	Low-quality	Genome-fragment	5	HMM-based	0	No	NA
3300009435_____Ga0115546_1001460	14666	Low-quality	Genome-fragment	32.05	AAI-based	0	No	NA
3300009435_____Ga0115546_1001461	14663	Low-quality	Genome-fragment	7.73	AAI-based	0	No	NA
3300009435_____Ga0115546_1001479	14585	Low-quality	Genome-fragment	7.8	AAI-based	0	No	NA
3300009435_____Ga0115546_1001488	14518	Low-quality	Genome-fragment	0	HMM-based	5.31	Yes	NA
3300009435_____Ga0115546_1001512	14382	Low-quality	Genome-fragment	45.08	AAI-based	0	No	NA
3300009435_____Ga0115546_1001515	14376	Low-quality	Genome-fragment	13.85	AAI-based	0	No	NA
3300009435_____Ga0115546_1001518	14359	Low-quality	Genome-fragment	6.9	AAI-based	0	No	NA
3300009435_____Ga0115546_1001522	14343	Low-quality	Genome-fragment	7.9	AAI-based	0	No	NA
3300009435_____Ga0115546_1001531	14273	Low-quality	Genome-fragment	26.4	AAI-based	0	No	NA
3300009435_____Ga0115546_1001533	14255	Low-quality	Genome-fragment	29.92	AAI-based	0	No	NA
3300009435_____Ga0115546_1001534	14254	Low-quality	Genome-fragment	21.21	AAI-based	0	No	NA
3300009435_____Ga0115546_1001543	14217	Low-quality	Genome-fragment	8.51	AAI-based	0	No	NA
3300009435_____Ga0115546_1001547	14188	Low-quality	Genome-fragment	20.43	AAI-based	6.24	Yes	NA
3300009435_____Ga0115546_1001551	14176	Low-quality	Genome-fragment	22.87	AAI-based	0	No	NA
3300009435_____Ga0115546_1001561	14133	Low-quality	Genome-fragment	8.92	AAI-based	0	No	NA
3300009435_____Ga0115546_1001590	13959	Low-quality	Genome-fragment	39.84	AAI-based	0	No	NA
3300009435_____Ga0115546_1001600	13882	Low-quality	Genome-fragment	5	HMM-based	0	No	NA
3300009435_____Ga0115546_1001605	13875	Low-quality	Genome-fragment	0	HMM-based	0	No	NA
3300009435_____Ga0115546_1001610	13850	Low-quality	Genome-fragment	15	HMM-based	14.51	Yes	NA
3300009435_____Ga0115546_1001615	13838	Low-quality	Genome-fragment	7.91	AAI-based	0	No	NA
3300009435_____Ga0115546_1001628	13760	Low-quality	Genome-fragment	7.72	AAI-based	0	No	NA
3300009435_____Ga0115546_1001632	13747	Low-quality	Genome-fragment	24.2	AAI-based	0	No	NA
3300009435_____Ga0115546_1001639	13717	Low-quality	Genome-fragment	34.14	AAI-based	0	No	NA
3300009435_____Ga0115546_1001642	13707	Low-quality	Genome-fragment	24.96	AAI-based	0	No	NA
3300009435_____Ga0115546_1001646	13677	Low-quality	Genome-fragment	23.35	AAI-based	0	No	NA
3300009435_____Ga0115546_1001652	13649	Low-quality	Genome-fragment	19.79	AAI-based	0	No	NA
3300009435_____Ga0115546_1001666	13597	Low-quality	Genome-fragment	26.16	AAI-based	0	No	NA
3300009435_____Ga0115546_1001669	13570	Low-quality	Genome-fragment	8.14	AAI-based	0	No	NA
3300009435_____Ga0115546_1001677	13521	Low-quality	Genome-fragment	7.81	AAI-based	0	No	NA
3300009435_____Ga0115546_1001684	13482	Low-quality	Genome-fragment	8.02	AAI-based	9.92	Yes	NA
3300009435_____Ga0115546_1001687	13474	Low-quality	Genome-fragment	3.98	AAI-based	0	No	NA
3300009435_____Ga0115546_1001693	13419	Low-quality	Genome-fragment	36.98	AAI-based	0	No	NA
3300009435_____Ga0115546_1001696	13391	Low-quality	Genome-fragment	7.14	AAI-based	0	No	NA
3300009435_____Ga0115546_1001702	13370	Low-quality	Genome-fragment	37.37	AAI-based	0	No	NA
3300009435_____Ga0115546_1001703	13369	Low-quality	Genome-fragment	20.96	AAI-based	0	No	NA
3300009435_____Ga0115546_1001705	13365	Low-quality	Genome-fragment	5	HMM-based	0	No	NA
3300009435_____Ga0115546_1001708	13337	Low-quality	Genome-fragment	7.16	AAI-based	0	No	NA
3300009435_____Ga0115546_1001741	13187	Low-quality	Genome-fragment	23.35	AAI-based	0	No	NA
3300009435_____Ga0115546_1001753	13126	Not-determined	Genome-fragment	NA	NA	NA	No	NA
3300009435_____Ga0115546_1001761	13094	Low-quality	Genome-fragment	4.99	AAI-based	0	No	NA
3300009435_____Ga0115546_1001770	13048	Low-quality	Genome-fragment	22.15	AAI-based	0	No	NA
3300009435_____Ga0115546_1001781	13015	Low-quality	Genome-fragment	33.58	AAI-based	4.67	Yes	NA
3300009435_____Ga0115546_1001784	13004	Low-quality	Genome-fragment	24.11	AAI-based	0	No	NA
3300009435_____Ga0115546_1001792	12973	Low-quality	Genome-fragment	22.96	AAI-based	0	No	NA
3300009435_____Ga0115546_1001798	12964	Low-quality	Genome-fragment	7.82	AAI-based	0	No	NA
3300009435_____Ga0115546_1001803	12943	Low-quality	Genome-fragment	27.17	AAI-based	0	No	NA
3300009435_____Ga0115546_1001806	12936	Low-quality	Genome-fragment	9.14	AAI-based	NA	No	NA
3300009435_____Ga0115546_1001825	12880	Low-quality	Genome-fragment	8.16	AAI-based	0	No	NA
3300009435_____Ga0115546_1001840	12799	Low-quality	Genome-fragment	6.95	AAI-based	0	No	NA
3300009435_____Ga0115546_1001841	12788	Low-quality	Genome-fragment	33.01	AAI-based	0	No	NA
3300009435_____Ga0115546_1001852	12738	Low-quality	Genome-fragment	8.04	AAI-based	0	No	NA
3300009435_____Ga0115546_1001865	12671	Low-quality	Genome-fragment	8.03	AAI-based	NA	No	NA
3300009435_____Ga0115546_1001870	12659	Low-quality	Genome-fragment	22.66	AAI-based	0	No	NA
3300009435_____Ga0115546_1001899	12552	Low-quality	Genome-fragment	21.04	AAI-based	0	No	NA
3300009435_____Ga0115546_1001907	12531	Low-quality	Genome-fragment	24.03	AAI-based	0	No	NA
3300009435_____Ga0115546_1001911	12509	Low-quality	Genome-fragment	20.52	AAI-based	0	No	NA
3300009435_____Ga0115546_1001912	12507	Low-quality	Genome-fragment	6.04	AAI-based	0	No	NA
3300009435_____Ga0115546_1001925	12460	Low-quality	Genome-fragment	40.08	AAI-based	0	No	NA
3300009435_____Ga0115546_1001934	12424	Low-quality	Genome-fragment	22.41	AAI-based	0	No	NA
3300009435_____Ga0115546_1001945	12393	Low-quality	Genome-fragment	17.35	AAI-based	14.82	Yes	NA
3300009435_____Ga0115546_1001953	12366	Low-quality	Genome-fragment	9.18	AAI-based	0	No	NA
3300009435_____Ga0115546_1001960	12325	Low-quality	Genome-fragment	5.29	AAI-based	0	No	NA
3300009435_____Ga0115546_1001966	12318	Low-quality	Genome-fragment	18.48	AAI-based	0	No	NA
3300009435_____Ga0115546_1001979	12261	Low-quality	Genome-fragment	37.43	AAI-based	0	No	NA
3300009435_____Ga0115546_1001990	12215	Low-quality	Genome-fragment	4.19	AAI-based	NA	No	NA
3300009435_____Ga0115546_1001991	12213	Medium-quality	Genome-fragment	74.05	AAI-based	0	No	NA
3300009435_____Ga0115546_1001995	12200	Low-quality	Genome-fragment	6.59	AAI-based	0	No	NA
3300009435_____Ga0115546_1002005	12155	Low-quality	Genome-fragment	6.64	AAI-based	0	No	NA
3300009435_____Ga0115546_1002018	12103	Low-quality	Genome-fragment	26.71	AAI-based	0	No	NA
3300009435_____Ga0115546_1002021	12097	Low-quality	Genome-fragment	7.71	AAI-based	0	No	NA
3300009435_____Ga0115546_1002044	12027	Low-quality	Genome-fragment	5.93	AAI-based	0	No	NA
3300009435_____Ga0115546_1002050	12007	Low-quality	Genome-fragment	7.29	AAI-based	0	No	NA
3300009435_____Ga0115546_1002059	11923	Low-quality	Genome-fragment	21.1	AAI-based	0	No	NA
3300009435_____Ga0115546_1002068	11883	Low-quality	Genome-fragment	36.64	AAI-based	0	No	NA
3300009435_____Ga0115546_1002083	11809	Low-quality	Genome-fragment	15.3	AAI-based	19.24	Yes	NA
3300009435_____Ga0115546_1002090	11775	Low-quality	Genome-fragment	28.32	AAI-based	0	No	NA
3300009435_____Ga0115546_1002112	11681	Low-quality	Genome-fragment	18.14	AAI-based	0	No	NA
3300009435_____Ga0115546_1002114	11680	Low-quality	Genome-fragment	19.4	AAI-based	0	No	NA
3300009435_____Ga0115546_1002116	11665	Not-determined	Genome-fragment	NA	NA	NA	No	NA
3300009435_____Ga0115546_1002141	11579	Low-quality	Genome-fragment	22.55	AAI-based	0	No	NA
3300009435_____Ga0115546_1002151	11553	Low-quality	Genome-fragment	13.35	AAI-based	0	No	NA
3300009435_____Ga0115546_1002157	11536	Low-quality	Genome-fragment	29.59	AAI-based	0	No	NA
3300009435_____Ga0115546_1002168	11513	Low-quality	Genome-fragment	24.9	AAI-based	0	No	NA
3300009435_____Ga0115546_1002170	11512	Low-quality	Genome-fragment	5.39	AAI-based	0	No	NA
3300009435_____Ga0115546_1002174	11499	Low-quality	Genome-fragment	33.29	AAI-based	0	No	NA
3300009435_____Ga0115546_1002185	11458	Low-quality	Genome-fragment	17.34	AAI-based	0	No	NA
3300009435_____Ga0115546_1002192	11410	Low-quality	Genome-fragment	19.31	AAI-based	0	No	NA
3300009435_____Ga0115546_1002196	11397	Low-quality	Genome-fragment	6.99	AAI-based	NA	No	NA
3300009435_____Ga0115546_1002216	11353	Low-quality	Genome-fragment	17.97	AAI-based	0	No	NA
3300009435_____Ga0115546_1002221	11324	Low-quality	Genome-fragment	15	HMM-based	0	No	NA
3300009435_____Ga0115546_1002265	11165	Low-quality	Genome-fragment	6.67	AAI-based	0	No	NA
3300009435_____Ga0115546_1002275	11141	Low-quality	Genome-fragment	20.92	AAI-based	0	No	NA
3300009435_____Ga0115546_1002284	11120	Low-quality	Genome-fragment	7.41	AAI-based	0	No	NA
3300009435_____Ga0115546_1002296	11095	Low-quality	Genome-fragment	18.63	AAI-based	0	No	NA
3300009435_____Ga0115546_1002299	11090	Low-quality	Genome-fragment	6.77	AAI-based	NA	No	NA
3300009435_____Ga0115546_1002305	11076	Low-quality	Genome-fragment	5.28	AAI-based	11.71	Yes	NA
3300009435_____Ga0115546_1002307	11073	Low-quality	Genome-fragment	6.91	AAI-based	NA	No	NA
3300009435_____Ga0115546_1002309	11070	Low-quality	Genome-fragment	19.36	AAI-based	0	No	NA
3300009435_____Ga0115546_1002314	11048	Low-quality	Genome-fragment	16.02	AAI-based	0	No	NA
3300009435_____Ga0115546_1002334	10988	Low-quality	Genome-fragment	5.96	AAI-based	0	No	NA
3300009435_____Ga0115546_1002341	10965	Low-quality	Genome-fragment	6.97	AAI-based	0	No	NA
3300009435_____Ga0115546_1002375	10882	Low-quality	Genome-fragment	18.21	AAI-based	0	No	NA
3300009435_____Ga0115546_1002380	10860	Low-quality	Genome-fragment	17.67	AAI-based	0	No	NA
3300009435_____Ga0115546_1002384	10841	Low-quality	Genome-fragment	13.48	AAI-based	0	No	NA
3300009435_____Ga0115546_1002389	10831	Low-quality	Genome-fragment	22.54	AAI-based	0	No	NA
3300009435_____Ga0115546_1002418	10758	Low-quality	Genome-fragment	2.77	AAI-based	0	No	NA
3300009435_____Ga0115546_1002426	10713	Low-quality	Genome-fragment	5	HMM-based	0	No	NA
3300009435_____Ga0115546_1002443	10666	Low-quality	Genome-fragment	17.54	AAI-based	0	No	NA
3300009435_____Ga0115546_1002449	10654	Low-quality	Genome-fragment	18.04	AAI-based	0	No	NA
3300009435_____Ga0115546_1002450	10652	Low-quality	Genome-fragment	32.59	AAI-based	0	No	NA
3300009435_____Ga0115546_1002459	10625	Low-quality	Genome-fragment	16.5	AAI-based	0	No	NA
3300009435_____Ga0115546_1002471	10587	Low-quality	Genome-fragment	17.38	AAI-based	0	No	NA
3300009435_____Ga0115546_1002478	10566	Low-quality	Genome-fragment	0	HMM-based	0	No	NA
3300009435_____Ga0115546_1002484	10548	Low-quality	Genome-fragment	25.3	AAI-based	0	No	NA
3300009435_____Ga0115546_1002485	10545	Low-quality	Genome-fragment	15	HMM-based	0	No	NA
3300009435_____Ga0115546_1002486	10543	Low-quality	Genome-fragment	29.64	AAI-based	0	No	NA
3300009435_____Ga0115546_1002489	10537	Low-quality	Genome-fragment	5.66	AAI-based	0	No	NA
3300009435_____Ga0115546_1002507	10499	Low-quality	Genome-fragment	6.44	AAI-based	0	No	NA
3300009435_____Ga0115546_1002511	10489	Low-quality	Genome-fragment	17.17	AAI-based	0	No	NA
3300009435_____Ga0115546_1002519	10476	Low-quality	Genome-fragment	18.6	AAI-based	0	No	NA
3300009435_____Ga0115546_1002527	10467	Low-quality	Genome-fragment	0	HMM-based	0	No	NA
3300009435_____Ga0115546_1002533	10444	Not-determined	Genome-fragment	NA	NA	NA	No	NA
3300009435_____Ga0115546_1002535	10438	Not-determined	Genome-fragment	NA	NA	NA	No	NA
3300009435_____Ga0115546_1002537	10429	Low-quality	Genome-fragment	17.13	AAI-based	0	No	NA
3300009435_____Ga0115546_1002542	10418	Low-quality	Genome-fragment	6.68	AAI-based	0	No	NA
3300009435_____Ga0115546_1002545	10406	Low-quality	Genome-fragment	20.13	AAI-based	0	No	NA
3300009435_____Ga0115546_1002546	10403	Low-quality	Genome-fragment	30.25	AAI-based	0	No	NA
3300009435_____Ga0115546_1002554	10379	Low-quality	Genome-fragment	5.63	AAI-based	NA	No	NA
3300009435_____Ga0115546_1002555	10378	Low-quality	Genome-fragment	16.48	AAI-based	0	No	NA
3300009435_____Ga0115546_1002586	10315	Low-quality	Genome-fragment	20.63	AAI-based	0	No	NA
3300009435_____Ga0115546_1002587	10307	Low-quality	Genome-fragment	16.64	AAI-based	NA	No	NA
3300009435_____Ga0115546_1002592	10287	Low-quality	Genome-fragment	9.73	AAI-based	0	No	NA
3300009435_____Ga0115546_1002593	10287	Low-quality	Genome-fragment	0	HMM-based	0	No	NA
3300009435_____Ga0115546_1002597	10279	Low-quality	Genome-fragment	17.78	AAI-based	0	No	NA
3300009435_____Ga0115546_1002616	10239	Low-quality	Genome-fragment	27.53	AAI-based	0	No	NA
3300009435_____Ga0115546_1002624	10227	Low-quality	Genome-fragment	0	HMM-based	0	No	NA
3300009435_____Ga0115546_1002629	10215	Low-quality	Genome-fragment	5.75	AAI-based	0	No	NA
3300009435_____Ga0115546_1002636	10200	Low-quality	Genome-fragment	0	HMM-based	0	No	NA
3300009435_____Ga0115546_1002639	10195	Low-quality	Genome-fragment	27.85	AAI-based	0	No	NA
3300009435_____Ga0115546_1002642	10191	Low-quality	Genome-fragment	10	HMM-based	0	No	NA
3300009435_____Ga0115546_1002644	10185	Low-quality	Genome-fragment	5.58	AAI-based	0	No	NA
3300009435_____Ga0115546_1002650	10180	Low-quality	Genome-fragment	15	HMM-based	0	No	NA
3300009435_____Ga0115546_1002659	10165	Low-quality	Genome-fragment	32.96	AAI-based	0	No	NA
3300009435_____Ga0115546_1002680	10122	Low-quality	Genome-fragment	16.77	AAI-based	0	No	NA
3300009435_____Ga0115546_1002683	10120	Low-quality	Genome-fragment	21.92	AAI-based	0	No	NA
3300009435_____Ga0115546_1002696	10095	Low-quality	Genome-fragment	9.13	AAI-based	0	No	NA
3300009435_____Ga0115546_1002699	10087	Low-quality	Genome-fragment	30.97	AAI-based	0	No	NA
3300009435_____Ga0115546_1002715	10051	Low-quality	Genome-fragment	5.29	AAI-based	0	No	NA
3300009435_____Ga0115546_1002718	10050	Low-quality	Genome-fragment	5.38	AAI-based	0	No	NA
3300009435_____Ga0115546_1002730	10023	Low-quality	Genome-fragment	16.51	AAI-based	0	No	NA
3300009435_____Ga0115546_1002733	10020	Low-quality	Genome-fragment	10.39	AAI-based	0	No	NA
3300009435_____Ga0115546_1002738	10012	Low-quality	Genome-fragment	2.56	AAI-based	0	No	NA
3300009435_____Ga0115546_1002755	9985	Low-quality	Genome-fragment	17.22	AAI-based	0	No	NA
3300009435_____Ga0115546_1002767	9956	Low-quality	Genome-fragment	5	HMM-based	0	No	NA
3300009435_____Ga0115546_1002772	9944	Low-quality	Genome-fragment	0	HMM-based	0	No	NA
3300009435_____Ga0115546_1002783	9912	Low-quality	Genome-fragment	2.49	AAI-based	0	No	NA
3300009435_____Ga0115546_1002789	9900	Low-quality	Genome-fragment	5.32	AAI-based	0	No	NA
3300009435_____Ga0115546_1002807	9856	Low-quality	Genome-fragment	0	HMM-based	0	No	NA
3300009435_____Ga0115546_1002836	9793	Low-quality	Genome-fragment	9.11	AAI-based	NA	No	NA
3300009435_____Ga0115546_1002837	9789	Low-quality	Genome-fragment	5.12	AAI-based	14.66	Yes	NA
3300009435_____Ga0115546_1002854	9760	Low-quality	Genome-fragment	15.99	AAI-based	0	No	NA
3300009435_____Ga0115546_1002864	9727	Low-quality	Genome-fragment	28.03	AAI-based	0	No	NA
3300009435_____Ga0115546_1002877	9692	Low-quality	Genome-fragment	5.36	AAI-based	0	No	NA
3300009435_____Ga0115546_1002888	9675	Low-quality	Genome-fragment	16.01	AAI-based	0	No	NA
3300009435_____Ga0115546_1002892	9662	Low-quality	Genome-fragment	18.08	AAI-based	0	No	NA
3300009435_____Ga0115546_1002894	9657	Low-quality	Genome-fragment	15.79	AAI-based	0	No	NA
3300009435_____Ga0115546_1002896	9656	Low-quality	Genome-fragment	16.9	AAI-based	0	No	NA
3300009435_____Ga0115546_1002905	9643	Low-quality	Genome-fragment	25.86	AAI-based	0	No	NA
3300009435_____Ga0115546_1002913	9624	Low-quality	Genome-fragment	5.78	AAI-based	0	No	NA
3300009435_____Ga0115546_1002915	9610	Low-quality	Genome-fragment	0	HMM-based	0	No	NA
3300009435_____Ga0115546_1002919	9600	Low-quality	Genome-fragment	5.81	AAI-based	0	No	NA
3300009435_____Ga0115546_1002922	9594	Low-quality	Genome-fragment	13.59	AAI-based	0	No	NA
3300009435_____Ga0115546_1002927	9584	Low-quality	Genome-fragment	5.04	AAI-based	0	No	NA
3300009435_____Ga0115546_1002940	9562	Low-quality	Genome-fragment	26.03	AAI-based	0	No	NA
3300009435_____Ga0115546_1002955	9542	Low-quality	Genome-fragment	15.77	AAI-based	0	No	NA
3300009435_____Ga0115546_1002989	9489	Low-quality	Genome-fragment	6.26	AAI-based	0	No	NA
3300009435_____Ga0115546_1003001	9470	Low-quality	Genome-fragment	3.96	AAI-based	0	No	NA
3300009435_____Ga0115546_1003026	9438	Low-quality	Genome-fragment	14.78	AAI-based	0	No	NA
3300009435_____Ga0115546_1003042	9407	Low-quality	Genome-fragment	8.74	AAI-based	0	No	NA
3300009435_____Ga0115546_1003052	9385	Low-quality	Genome-fragment	24.93	AAI-based	0	No	NA
3300009435_____Ga0115546_1003054	9384	Low-quality	Genome-fragment	16.69	AAI-based	0	No	NA
3300009435_____Ga0115546_1003059	9367	Low-quality	Genome-fragment	4.96	AAI-based	0	No	NA
3300009435_____Ga0115546_1003079	9328	Low-quality	Genome-fragment	15.69	AAI-based	0	No	NA
3300009435_____Ga0115546_1003104	9274	Low-quality	Genome-fragment	17.24	AAI-based	0	No	NA
3300009435_____Ga0115546_1003112	9263	Low-quality	Genome-fragment	25.95	AAI-based	0	No	NA
3300009435_____Ga0115546_1003121	9245	Low-quality	Genome-fragment	28.69	AAI-based	0	No	NA
3300009435_____Ga0115546_1003137	9225	Low-quality	Genome-fragment	16.09	AAI-based	0	No	NA
3300009435_____Ga0115546_1003142	9217	Low-quality	Genome-fragment	8.03	AAI-based	0	No	NA
3300009435_____Ga0115546_1003146	9215	Low-quality	Genome-fragment	24.74	AAI-based	0	No	NA
3300009435_____Ga0115546_1003148	9206	Low-quality	Genome-fragment	2.22	AAI-based	0	No	NA
3300009435_____Ga0115546_1003150	9203	Low-quality	Genome-fragment	16.19	AAI-based	0	No	NA
3300009435_____Ga0115546_1003197	9087	Low-quality	Genome-fragment	14.79	AAI-based	0	No	NA
3300009435_____Ga0115546_1003199	9086	Low-quality	Genome-fragment	14.69	AAI-based	0	No	NA
3300009435_____Ga0115546_1003222	9056	Low-quality	Genome-fragment	21.13	AAI-based	0	No	NA
3300009435_____Ga0115546_1003242	9021	Low-quality	Genome-fragment	15.42	AAI-based	0	No	NA
3300009435_____Ga0115546_1003251	8995	Low-quality	Genome-fragment	4.64	AAI-based	13.31	Yes	NA
3300009435_____Ga0115546_1003255	8989	Low-quality	Genome-fragment	22.42	AAI-based	0	No	NA
3300009435_____Ga0115546_1003258	8987	Low-quality	Genome-fragment	4.53	AAI-based	NA	No	NA
3300009435_____Ga0115546_1003269	8973	Low-quality	Genome-fragment	4.87	AAI-based	0	No	NA
3300009435_____Ga0115546_1003301	8936	Low-quality	Genome-fragment	4.8	AAI-based	0	No	NA
3300009435_____Ga0115546_1003315	8914	Low-quality	Genome-fragment	16.29	AAI-based	0	No	NA
3300009435_____Ga0115546_1003318	8911	Low-quality	Genome-fragment	4.9	AAI-based	0	No	NA
3300009435_____Ga0115546_1003343	8866	Low-quality	Genome-fragment	0	HMM-based	0	No	NA
3300009435_____Ga0115546_1003349	8856	Low-quality	Genome-fragment	23.14	AAI-based	0	No	NA
3300009435_____Ga0115546_1003350	8853	Low-quality	Genome-fragment	0	HMM-based	0	No	NA
3300009435_____Ga0115546_1003360	8837	Low-quality	Genome-fragment	11.12	AAI-based	0	No	NA
3300009435_____Ga0115546_1003365	8825	Low-quality	Genome-fragment	14.47	AAI-based	0	No	NA
3300009435_____Ga0115546_1003387	8792	Low-quality	Genome-fragment	14.84	AAI-based	0	No	NA
3300009435_____Ga0115546_1003390	8783	Low-quality	Genome-fragment	5.29	AAI-based	NA	No	NA
3300009435_____Ga0115546_1003407	8743	Low-quality	Genome-fragment	7.95	AAI-based	0	No	NA
3300009435_____Ga0115546_1003408	8740	Low-quality	Genome-fragment	13.62	AAI-based	0	No	NA
3300009435_____Ga0115546_1003413	8735	Low-quality	Genome-fragment	13.55	AAI-based	0	No	NA
3300009435_____Ga0115546_1003420	8730	Low-quality	Genome-fragment	13.57	AAI-based	0	No	NA
3300009435_____Ga0115546_1003425	8718	Low-quality	Genome-fragment	14.74	AAI-based	0	No	NA
3300009435_____Ga0115546_1003450	8693	Low-quality	Genome-fragment	0	HMM-based	0	No	NA
3300009435_____Ga0115546_1003457	8677	Low-quality	Genome-fragment	15.1	AAI-based	0	No	NA
3300009435_____Ga0115546_1003460	8667	Low-quality	Genome-fragment	16.33	AAI-based	0	No	NA
3300009435_____Ga0115546_1003461	8666	Low-quality	Genome-fragment	15.63	AAI-based	0	No	NA
3300009435_____Ga0115546_1003462	8666	Low-quality	Genome-fragment	26.12	AAI-based	0	No	NA
3300009435_____Ga0115546_1003475	8654	Low-quality	Genome-fragment	14.79	AAI-based	0	No	NA
3300009435_____Ga0115546_1003482	8640	Low-quality	Genome-fragment	15.05	AAI-based	0	No	NA
3300009435_____Ga0115546_1003508	8610	Low-quality	Genome-fragment	0	HMM-based	0	No	NA
3300009435_____Ga0115546_1003514	8595	Low-quality	Genome-fragment	26.84	AAI-based	0	No	NA
3300009435_____Ga0115546_1003525	8572	Low-quality	Genome-fragment	21.98	AAI-based	0	No	NA
3300009435_____Ga0115546_1003535	8551	Low-quality	Genome-fragment	14.03	AAI-based	0	No	NA
3300009435_____Ga0115546_1003538	8548	Low-quality	Genome-fragment	4.62	AAI-based	0	No	NA
3300009435_____Ga0115546_1003559	8511	Low-quality	Genome-fragment	14.53	AAI-based	0	No	NA
3300009435_____Ga0115546_1003564	8505	Low-quality	Genome-fragment	14.28	AAI-based	0	No	NA
3300009435_____Ga0115546_1003567	8497	Low-quality	Genome-fragment	14.81	AAI-based	0	No	NA
3300009435_____Ga0115546_1003588	8472	Low-quality	Genome-fragment	1.72	AAI-based	21.61	Yes	NA
3300009435_____Ga0115546_1003600	8455	Low-quality	Genome-fragment	5.43	AAI-based	0	No	NA
3300009435_____Ga0115546_1003604	8448	Low-quality	Genome-fragment	26.83	AAI-based	0	No	NA
3300009435_____Ga0115546_1003605	8447	Low-quality	Genome-fragment	4.64	AAI-based	0	No	NA
3300009435_____Ga0115546_1003609	8439	Low-quality	Genome-fragment	15.15	AAI-based	0	No	NA
3300009435_____Ga0115546_1003619	8428	Low-quality	Genome-fragment	12.05	AAI-based	NA	No	NA
3300009435_____Ga0115546_1003620	8422	Low-quality	Genome-fragment	14.66	AAI-based	0	No	NA
3300009435_____Ga0115546_1003633	8408	Low-quality	Genome-fragment	14.31	AAI-based	0	No	NA
3300009435_____Ga0115546_1003654	8381	Low-quality	Genome-fragment	8.5	AAI-based	0	No	NA
3300009435_____Ga0115546_1003660	8373	Low-quality	Genome-fragment	23.66	AAI-based	0	No	NA
3300009435_____Ga0115546_1003687	8346	Low-quality	Genome-fragment	14.37	AAI-based	0	No	NA
3300009435_____Ga0115546_1003691	8340	Low-quality	Genome-fragment	2.21	AAI-based	0	No	NA
3300009435_____Ga0115546_1003702	8328	Low-quality	Genome-fragment	3.42	AAI-based	NA	No	NA
3300009435_____Ga0115546_1003703	8327	Low-quality	Genome-fragment	23.82	AAI-based	0	No	NA
3300009435_____Ga0115546_1003707	8321	Low-quality	Genome-fragment	23.42	AAI-based	0	No	NA
3300009435_____Ga0115546_1003711	8315	Low-quality	Genome-fragment	20.37	AAI-based	0	No	NA
3300009435_____Ga0115546_1003712	8314	Low-quality	Genome-fragment	12.94	AAI-based	0	No	NA
3300009435_____Ga0115546_1003722	8295	Low-quality	Genome-fragment	22.79	AAI-based	0	No	NA
3300009435_____Ga0115546_1003724	8287	Low-quality	Genome-fragment	23.75	AAI-based	0	No	NA
3300009435_____Ga0115546_1003728	8282	Low-quality	Genome-fragment	5	HMM-based	0	No	NA
3300009435_____Ga0115546_1003731	8280	Low-quality	Genome-fragment	10	HMM-based	0	No	NA
3300009435_____Ga0115546_1003737	8268	Low-quality	Genome-fragment	22.65	AAI-based	0	No	NA
3300009435_____Ga0115546_1003741	8260	Low-quality	Genome-fragment	14.09	AAI-based	0	No	NA
3300009435_____Ga0115546_1003748	8254	Low-quality	Genome-fragment	14.24	AAI-based	0	No	NA
3300009435_____Ga0115546_1003769	8215	Low-quality	Genome-fragment	0	HMM-based	0	No	NA
3300009435_____Ga0115546_1003770	8213	Low-quality	Genome-fragment	13.48	AAI-based	0	No	NA
3300009435_____Ga0115546_1003788	8201	Low-quality	Genome-fragment	15.26	AAI-based	0	No	NA
3300009435_____Ga0115546_1003796	8193	Low-quality	Genome-fragment	6.19	AAI-based	0	No	NA
3300009435_____Ga0115546_1003815	8163	Low-quality	Genome-fragment	24.86	AAI-based	0	No	NA
3300009435_____Ga0115546_1003832	8135	Low-quality	Genome-fragment	14.14	AAI-based	0	No	NA
3300009435_____Ga0115546_1003843	8127	Low-quality	Genome-fragment	4.99	AAI-based	0	No	NA
3300009435_____Ga0115546_1003845	8127	Low-quality	Genome-fragment	15.91	AAI-based	0	No	NA
3300009435_____Ga0115546_1003847	8126	Low-quality	Genome-fragment	5.34	AAI-based	0	No	NA
3300009435_____Ga0115546_1003858	8102	Low-quality	Genome-fragment	13.02	AAI-based	0	No	NA
3300009435_____Ga0115546_1003866	8090	Low-quality	Genome-fragment	14.73	AAI-based	0	No	NA
3300009435_____Ga0115546_1003876	8079	Low-quality	Genome-fragment	11.75	AAI-based	NA	No	NA
3300009435_____Ga0115546_1003880	8072	Low-quality	Genome-fragment	21.41	AAI-based	0	No	NA
3300009435_____Ga0115546_1003905	8039	Low-quality	Genome-fragment	0	HMM-based	0	No	NA
3300009435_____Ga0115546_1003915	8024	Low-quality	Genome-fragment	13.66	AAI-based	0	No	NA
3300009435_____Ga0115546_1003917	8018	Low-quality	Genome-fragment	4.27	AAI-based	0	No	NA
3300009435_____Ga0115546_1003941	8002	Low-quality	Genome-fragment	3.84	AAI-based	0	No	NA
3300009435_____Ga0115546_1003971	7955	Low-quality	Genome-fragment	0	HMM-based	0	No	NA
3300009435_____Ga0115546_1003973	7953	Low-quality	Genome-fragment	4.18	AAI-based	0	No	NA
3300009435_____Ga0115546_1003979	7941	Low-quality	Genome-fragment	0	HMM-based	0	No	NA
3300009435_____Ga0115546_1003994	7922	Low-quality	Genome-fragment	0	HMM-based	0	No	NA
3300009435_____Ga0115546_1003996	7922	Low-quality	Genome-fragment	17.36	AAI-based	0	No	NA
3300009435_____Ga0115546_1004003	7916	Low-quality	Genome-fragment	12.32	AAI-based	0	No	NA
3300009435_____Ga0115546_1004016	7909	Low-quality	Genome-fragment	13.44	AAI-based	0	No	NA
3300009435_____Ga0115546_1004038	7881	Low-quality	Genome-fragment	7.64	AAI-based	NA	No	NA
3300009435_____Ga0115546_1004047	7868	Low-quality	Genome-fragment	15.46	AAI-based	0	No	NA
3300009435_____Ga0115546_1004053	7864	Low-quality	Genome-fragment	10	HMM-based	0	No	NA
3300009435_____Ga0115546_1004057	7860	Low-quality	Genome-fragment	4.26	AAI-based	0	No	NA
3300009435_____Ga0115546_1004069	7837	Low-quality	Genome-fragment	4.16	AAI-based	0	No	NA
3300009435_____Ga0115546_1004080	7828	Low-quality	Genome-fragment	24.72	AAI-based	0	No	NA
3300009435_____Ga0115546_1004090	7819	Low-quality	Genome-fragment	14.73	AAI-based	0	No	NA
3300009435_____Ga0115546_1004097	7809	Low-quality	Genome-fragment	8.07	AAI-based	0	No	NA
3300009435_____Ga0115546_1004099	7806	Low-quality	Genome-fragment	4.21	AAI-based	0	No	NA
3300009435_____Ga0115546_1004101	7804	Low-quality	Genome-fragment	0	HMM-based	0	No	NA
3300009435_____Ga0115546_1004108	7798	Low-quality	Genome-fragment	23.03	AAI-based	0	No	NA
3300009435_____Ga0115546_1004110	7796	Low-quality	Genome-fragment	23.14	AAI-based	0	No	NA
3300009435_____Ga0115546_1004123	7787	Low-quality	Genome-fragment	15.29	AAI-based	0	No	NA
3300009435_____Ga0115546_1004124	7787	Low-quality	Genome-fragment	18.54	AAI-based	0	No	NA
3300009435_____Ga0115546_1004127	7782	Low-quality	Genome-fragment	14.47	AAI-based	0	No	NA
3300009435_____Ga0115546_1004146	7759	Low-quality	Genome-fragment	13.24	AAI-based	0	No	NA
3300009435_____Ga0115546_1004147	7758	Low-quality	Genome-fragment	4.15	AAI-based	0	No	NA
3300009435_____Ga0115546_1004159	7738	Low-quality	Genome-fragment	24.25	AAI-based	0	No	NA
3300009435_____Ga0115546_1004167	7732	Low-quality	Genome-fragment	12.65	AAI-based	0	No	NA
3300009435_____Ga0115546_1004185	7706	Low-quality	Genome-fragment	14.07	AAI-based	0	No	NA
3300009435_____Ga0115546_1004201	7693	Low-quality	Genome-fragment	4.46	AAI-based	0	No	NA
3300009435_____Ga0115546_1004202	7693	Low-quality	Genome-fragment	4.09	AAI-based	0	No	NA
3300009435_____Ga0115546_1004203	7688	Low-quality	Genome-fragment	12.85	AAI-based	0	No	NA
3300009435_____Ga0115546_1004227	7669	Low-quality	Genome-fragment	18.95	AAI-based	0	No	NA
3300009435_____Ga0115546_1004239	7658	Low-quality	Genome-fragment	12.19	AAI-based	0	No	NA
3300009435_____Ga0115546_1004259	7642	Low-quality	Genome-fragment	12.02	AAI-based	0	No	NA
3300009435_____Ga0115546_1004266	7631	Low-quality	Genome-fragment	10	HMM-based	0	No	NA
3300009435_____Ga0115546_1004280	7619	Low-quality	Genome-fragment	20.38	AAI-based	0	No	NA
3300009435_____Ga0115546_1004303	7597	Low-quality	Genome-fragment	5	HMM-based	0	No	NA
3300009435_____Ga0115546_1004310	7591	Low-quality	Genome-fragment	10	HMM-based	0	No	NA
3300009435_____Ga0115546_1004315	7587	Low-quality	Genome-fragment	12.36	AAI-based	0	No	NA
3300009435_____Ga0115546_1004320	7578	Low-quality	Genome-fragment	16.32	AAI-based	0	No	NA
3300009435_____Ga0115546_1004323	7573	Low-quality	Genome-fragment	14.08	AAI-based	0	No	NA
3300009435_____Ga0115546_1004326	7570	Not-determined	Genome-fragment	NA	NA	NA	No	NA
3300009435_____Ga0115546_1004345	7543	Low-quality	Genome-fragment	8.24	AAI-based	0	No	NA
3300009435_____Ga0115546_1004349	7539	Low-quality	Genome-fragment	14.41	AAI-based	0	No	NA
3300009435_____Ga0115546_1004357	7534	Low-quality	Genome-fragment	14.02	AAI-based	0	No	NA
3300009435_____Ga0115546_1004361	7533	Low-quality	Genome-fragment	21.52	AAI-based	0	No	NA
3300009435_____Ga0115546_1004369	7522	Low-quality	Genome-fragment	0	HMM-based	0	No	NA
3300009435_____Ga0115546_1004378	7507	Low-quality	Genome-fragment	21.11	AAI-based	0	No	NA
3300009435_____Ga0115546_1004387	7497	Low-quality	Genome-fragment	23.05	AAI-based	0	No	NA
3300009435_____Ga0115546_1004394	7487	Low-quality	Genome-fragment	20.39	AAI-based	0	No	NA
3300009435_____Ga0115546_1004401	7475	Low-quality	Genome-fragment	14.57	AAI-based	0	No	NA
3300009435_____Ga0115546_1004404	7473	Low-quality	Genome-fragment	4	AAI-based	29.87	Yes	NA
3300009435_____Ga0115546_1004424	7451	Low-quality	Genome-fragment	19.45	AAI-based	0	No	NA
3300009435_____Ga0115546_1004425	7450	Low-quality	Genome-fragment	0	HMM-based	0	No	NA
3300009435_____Ga0115546_1004430	7444	Low-quality	Genome-fragment	12.11	AAI-based	0	No	NA
3300009435_____Ga0115546_1004442	7427	Low-quality	Genome-fragment	4.27	AAI-based	NA	No	NA
3300009435_____Ga0115546_1004463	7408	Low-quality	Genome-fragment	21.54	AAI-based	0	No	NA
3300009435_____Ga0115546_1004484	7389	Low-quality	Genome-fragment	0	HMM-based	0	No	NA
3300009435_____Ga0115546_1004486	7387	Low-quality	Genome-fragment	12.84	AAI-based	0	No	NA
3300009435_____Ga0115546_1004506	7366	Low-quality	Genome-fragment	4.44	AAI-based	NA	No	NA
3300009435_____Ga0115546_1004507	7365	Low-quality	Genome-fragment	0	HMM-based	0	No	NA
3300009435_____Ga0115546_1004538	7332	Low-quality	Genome-fragment	12.51	AAI-based	0	No	NA
3300009435_____Ga0115546_1004542	7331	Low-quality	Genome-fragment	9.02	AAI-based	0	No	NA
3300009435_____Ga0115546_1004547	7324	Low-quality	Genome-fragment	19.6	AAI-based	0	No	NA
3300009435_____Ga0115546_1004549	7322	Low-quality	Genome-fragment	10.69	AAI-based	NA	No	NA
3300009435_____Ga0115546_1004551	7320	Low-quality	Genome-fragment	20.21	AAI-based	0	No	NA
3300009435_____Ga0115546_1004552	7320	Low-quality	Genome-fragment	19.85	AAI-based	0	No	NA
3300009435_____Ga0115546_1004574	7295	Low-quality	Genome-fragment	12.61	AAI-based	0	No	NA
3300009435_____Ga0115546_1004597	7273	Low-quality	Genome-fragment	20.54	AAI-based	0	No	NA
3300009435_____Ga0115546_1004621	7250	Low-quality	Genome-fragment	17.28	AAI-based	0	No	NA
3300009435_____Ga0115546_1004639	7233	Low-quality	Genome-fragment	4.24	AAI-based	0	No	NA
3300009435_____Ga0115546_1004652	7227	Low-quality	Genome-fragment	3.93	AAI-based	0	No	NA
3300009435_____Ga0115546_1004657	7224	Low-quality	Genome-fragment	17.87	AAI-based	0	No	NA
3300009435_____Ga0115546_1004666	7217	Low-quality	Genome-fragment	3.93	AAI-based	0	No	NA
3300009435_____Ga0115546_1004671	7211	Low-quality	Genome-fragment	0	HMM-based	0	No	NA
3300009435_____Ga0115546_1004693	7194	Low-quality	Genome-fragment	20.57	AAI-based	0	No	NA
3300009435_____Ga0115546_1004708	7176	Low-quality	Genome-fragment	13.73	AAI-based	0	No	NA
3300009435_____Ga0115546_1004710	7176	Low-quality	Genome-fragment	10	HMM-based	0	No	NA
3300009435_____Ga0115546_1004729	7162	Not-determined	Genome-fragment	NA	NA	NA	No	NA
3300009435_____Ga0115546_1004736	7147	Low-quality	Genome-fragment	13.49	AAI-based	0	No	NA
3300009435_____Ga0115546_1004753	7129	Low-quality	Genome-fragment	12.21	AAI-based	0	No	NA
3300009435_____Ga0115546_1004776	7103	Low-quality	Genome-fragment	11.33	AAI-based	0	No	NA
3300009435_____Ga0115546_1004786	7096	Low-quality	Genome-fragment	3.21	AAI-based	0	No	NA
3300009435_____Ga0115546_1004789	7094	Low-quality	Genome-fragment	11.73	AAI-based	0	No	NA
3300009435_____Ga0115546_1004793	7088	Low-quality	Genome-fragment	7.19	AAI-based	0	No	NA
3300009435_____Ga0115546_1004801	7076	Low-quality	Genome-fragment	18.74	AAI-based	0	No	NA
3300009435_____Ga0115546_1004813	7059	Low-quality	Genome-fragment	10.85	AAI-based	0	No	NA
3300009435_____Ga0115546_1004820	7050	Low-quality	Genome-fragment	3.73	AAI-based	0	No	NA
3300009435_____Ga0115546_1004821	7050	Low-quality	Genome-fragment	11.68	AAI-based	0	No	NA
3300009435_____Ga0115546_1004852	7025	Low-quality	Genome-fragment	11.56	AAI-based	0	No	NA
3300009435_____Ga0115546_1004872	7003	Low-quality	Genome-fragment	20.36	AAI-based	0	No	NA
3300009435_____Ga0115546_1004875	7002	Low-quality	Genome-fragment	3.89	AAI-based	0	No	NA
3300009435_____Ga0115546_1004882	6999	Low-quality	Genome-fragment	10.19	AAI-based	0	No	NA
3300009435_____Ga0115546_1004895	6983	Not-determined	Genome-fragment	NA	NA	NA	No	NA
3300009435_____Ga0115546_1004896	6982	Low-quality	Genome-fragment	6.51	AAI-based	0	No	NA
3300009435_____Ga0115546_1004900	6980	Low-quality	Genome-fragment	12.17	AAI-based	0	No	NA
3300009435_____Ga0115546_1004915	6972	Low-quality	Genome-fragment	11.46	AAI-based	0	No	NA
3300009435_____Ga0115546_1004920	6969	Low-quality	Genome-fragment	7.13	AAI-based	0	No	NA
3300009435_____Ga0115546_1004927	6960	Low-quality	Genome-fragment	10	HMM-based	0	No	NA
3300009435_____Ga0115546_1004943	6942	Low-quality	Genome-fragment	15	HMM-based	0	No	NA
3300009435_____Ga0115546_1004945	6941	Low-quality	Genome-fragment	20.68	AAI-based	0	No	NA
3300009435_____Ga0115546_1004946	6940	Low-quality	Genome-fragment	3.69	AAI-based	0	No	NA
3300009435_____Ga0115546_1004988	6894	Low-quality	Genome-fragment	13.52	AAI-based	0	No	NA
3300009435_____Ga0115546_1004992	6886	Not-determined	Genome-fragment	NA	NA	NA	No	NA
3300009435_____Ga0115546_1005011	6867	Low-quality	Genome-fragment	4.88	AAI-based	NA	No	NA
3300009435_____Ga0115546_1005033	6842	Low-quality	Genome-fragment	11.35	AAI-based	0	No	NA
3300009435_____Ga0115546_1005036	6840	Low-quality	Genome-fragment	19.95	AAI-based	0	No	NA
3300009435_____Ga0115546_1005039	6838	Low-quality	Genome-fragment	11.89	AAI-based	0	No	NA
3300009435_____Ga0115546_1005054	6834	Low-quality	Genome-fragment	5	HMM-based	0	No	NA
3300009435_____Ga0115546_1005089	6805	Low-quality	Genome-fragment	19.45	AAI-based	0	No	NA
3300009435_____Ga0115546_1005092	6805	Low-quality	Genome-fragment	3.69	AAI-based	0	No	NA
3300009435_____Ga0115546_1005101	6800	Low-quality	Genome-fragment	11.43	AAI-based	0	No	NA
3300009435_____Ga0115546_1005102	6800	Low-quality	Genome-fragment	0	HMM-based	0	No	NA
3300009435_____Ga0115546_1005131	6757	Low-quality	Genome-fragment	3.85	AAI-based	0	No	NA
3300009435_____Ga0115546_1005132	6756	Low-quality	Genome-fragment	11.6	AAI-based	0	No	NA
3300009435_____Ga0115546_1005135	6753	Not-determined	Genome-fragment	NA	NA	NA	No	NA
3300009435_____Ga0115546_1005154	6739	Low-quality	Genome-fragment	11.74	AAI-based	0	No	NA
3300009435_____Ga0115546_1005163	6731	Low-quality	Genome-fragment	15.76	AAI-based	0	No	NA
3300009435_____Ga0115546_1005171	6724	Low-quality	Genome-fragment	3.72	AAI-based	NA	No	NA
3300009435_____Ga0115546_1005189	6714	Low-quality	Genome-fragment	13.28	AAI-based	0	No	NA
3300009435_____Ga0115546_1005193	6712	Low-quality	Genome-fragment	12.55	AAI-based	0	No	NA
3300009435_____Ga0115546_1005228	6690	Low-quality	Genome-fragment	3.9	AAI-based	0	No	NA
3300009435_____Ga0115546_1005229	6689	Low-quality	Genome-fragment	18.3	AAI-based	0	No	NA
3300009435_____Ga0115546_1005234	6684	Low-quality	Genome-fragment	11.31	AAI-based	0	No	NA
3300009435_____Ga0115546_1005240	6682	Low-quality	Genome-fragment	11.67	AAI-based	0	No	NA
3300009435_____Ga0115546_1005244	6679	Low-quality	Genome-fragment	10	HMM-based	0	No	NA
3300009435_____Ga0115546_1005256	6668	Low-quality	Genome-fragment	0	HMM-based	0	No	NA
3300009435_____Ga0115546_1005317	6624	Not-determined	Genome-fragment	NA	NA	NA	No	NA
3300009435_____Ga0115546_1005318	6624	Low-quality	Genome-fragment	19.67	AAI-based	0	No	NA
3300009435_____Ga0115546_1005340	6604	Low-quality	Genome-fragment	1.72	AAI-based	0	No	NA
3300009435_____Ga0115546_1005344	6602	Low-quality	Genome-fragment	16.87	AAI-based	0	No	NA
3300009435_____Ga0115546_1005369	6578	Low-quality	Genome-fragment	0	HMM-based	0	No	NA
3300009435_____Ga0115546_1005370	6577	Low-quality	Genome-fragment	16.74	AAI-based	0	No	NA
3300009435_____Ga0115546_1005379	6570	Low-quality	Genome-fragment	10.26	AAI-based	0	No	NA
3300009435_____Ga0115546_1005405	6548	Low-quality	Genome-fragment	11.15	AAI-based	0	No	NA
3300009435_____Ga0115546_1005412	6542	Low-quality	Genome-fragment	5.32	AAI-based	0	No	NA
3300009435_____Ga0115546_1005413	6542	Low-quality	Genome-fragment	10	HMM-based	0	No	NA
3300009435_____Ga0115546_1005420	6534	Low-quality	Genome-fragment	15.67	AAI-based	NA	No	NA
3300009435_____Ga0115546_1005425	6526	Low-quality	Genome-fragment	11.48	AAI-based	0	No	NA
3300009435_____Ga0115546_1005427	6526	Low-quality	Genome-fragment	10.72	AAI-based	0	No	NA
3300009435_____Ga0115546_1005471	6503	Low-quality	Genome-fragment	0	HMM-based	0	No	NA
3300009435_____Ga0115546_1005473	6497	Low-quality	Genome-fragment	3.53	AAI-based	0	No	NA
3300009435_____Ga0115546_1005486	6490	Low-quality	Genome-fragment	0	HMM-based	0	No	NA
3300009435_____Ga0115546_1005505	6473	Low-quality	Genome-fragment	3.57	AAI-based	0	No	NA
3300009435_____Ga0115546_1005506	6473	Low-quality	Genome-fragment	9.99	AAI-based	0	No	NA
3300009435_____Ga0115546_1005508	6470	Low-quality	Genome-fragment	0	HMM-based	0	No	NA
3300009435_____Ga0115546_1005510	6469	Low-quality	Genome-fragment	12.32	AAI-based	0	No	NA
3300009435_____Ga0115546_1005518	6464	Low-quality	Genome-fragment	6.58	AAI-based	0	No	NA
3300009435_____Ga0115546_1005526	6461	Low-quality	Genome-fragment	20.03	AAI-based	0	No	NA
3300009435_____Ga0115546_1005527	6460	Low-quality	Genome-fragment	8.94	AAI-based	0	No	NA
3300009435_____Ga0115546_1005531	6458	Low-quality	Genome-fragment	0	HMM-based	0	No	NA
3300009435_____Ga0115546_1005551	6450	Low-quality	Genome-fragment	12.1	AAI-based	0	No	NA
3300009435_____Ga0115546_1005559	6446	Low-quality	Genome-fragment	19.99	AAI-based	0	No	NA
3300009435_____Ga0115546_1005561	6444	Low-quality	Genome-fragment	19.02	AAI-based	0	No	NA
3300009435_____Ga0115546_1005564	6442	Low-quality	Genome-fragment	10.58	AAI-based	0	No	NA
3300009435_____Ga0115546_1005576	6434	Low-quality	Genome-fragment	10.58	AAI-based	0	No	NA
3300009435_____Ga0115546_1005610	6415	Low-quality	Genome-fragment	3.19	AAI-based	0	No	NA
3300009435_____Ga0115546_1005613	6413	Low-quality	Genome-fragment	20.6	AAI-based	0	No	NA
3300009435_____Ga0115546_1005620	6403	Low-quality	Genome-fragment	3.84	AAI-based	0	No	NA
3300009435_____Ga0115546_1005632	6394	Low-quality	Genome-fragment	3.53	AAI-based	NA	No	NA
3300009435_____Ga0115546_1005638	6390	Low-quality	Genome-fragment	2.19	AAI-based	0	No	NA
3300009435_____Ga0115546_1005643	6388	Low-quality	Genome-fragment	3.47	AAI-based	0	No	NA
3300009435_____Ga0115546_1005661	6375	Low-quality	Genome-fragment	20.77	AAI-based	0	No	NA
3300009435_____Ga0115546_1005670	6366	Low-quality	Genome-fragment	3.4	AAI-based	0	No	NA
3300009435_____Ga0115546_1005678	6360	Low-quality	Genome-fragment	10.97	AAI-based	0	No	NA
3300009435_____Ga0115546_1005679	6360	Low-quality	Genome-fragment	17.49	AAI-based	0	No	NA
3300009435_____Ga0115546_1005686	6357	Low-quality	Genome-fragment	3.33	AAI-based	0	No	NA
3300009435_____Ga0115546_1005692	6350	Low-quality	Genome-fragment	13.62	AAI-based	0	No	NA
3300009435_____Ga0115546_1005696	6349	Low-quality	Genome-fragment	0	HMM-based	0	No	NA
3300009435_____Ga0115546_1005704	6342	Low-quality	Genome-fragment	19.39	AAI-based	0	No	NA
3300009435_____Ga0115546_1005712	6326	Low-quality	Genome-fragment	0	HMM-based	0	No	NA
3300009435_____Ga0115546_1005726	6315	Low-quality	Genome-fragment	18.11	AAI-based	0	No	NA
3300009435_____Ga0115546_1005731	6309	Low-quality	Genome-fragment	1.6	AAI-based	0	No	NA
3300009435_____Ga0115546_1005734	6307	Low-quality	Genome-fragment	11.51	AAI-based	0	No	NA
3300009435_____Ga0115546_1005736	6306	Low-quality	Genome-fragment	18.95	AAI-based	0	No	NA
3300009435_____Ga0115546_1005755	6292	Low-quality	Genome-fragment	11.1	AAI-based	0	No	NA
3300009435_____Ga0115546_1005757	6291	Low-quality	Genome-fragment	18.44	AAI-based	0	No	NA
3300009435_____Ga0115546_1005770	6280	Low-quality	Genome-fragment	2.18	AAI-based	61.56	Yes	NA
3300009435_____Ga0115546_1005779	6275	Low-quality	Genome-fragment	3.65	AAI-based	NA	No	NA
3300009435_____Ga0115546_1005787	6271	Low-quality	Genome-fragment	10.92	AAI-based	0	No	NA
3300009435_____Ga0115546_1005798	6262	Low-quality	Genome-fragment	9.67	AAI-based	0	No	NA
3300009435_____Ga0115546_1005818	6253	Low-quality	Genome-fragment	8.83	AAI-based	0	No	NA
3300009435_____Ga0115546_1005827	6244	Low-quality	Genome-fragment	10.22	AAI-based	0	No	NA
3300009435_____Ga0115546_1005828	6244	Low-quality	Genome-fragment	0	HMM-based	0	No	NA
3300009435_____Ga0115546_1005832	6242	Low-quality	Genome-fragment	3.42	AAI-based	NA	No	NA
3300009435_____Ga0115546_1005868	6217	Low-quality	Genome-fragment	5.72	AAI-based	0	No	NA
3300009435_____Ga0115546_1005910	6199	Low-quality	Genome-fragment	9.97	AAI-based	0	No	NA
3300009435_____Ga0115546_1005911	6199	Low-quality	Genome-fragment	10.19	AAI-based	0	No	NA
3300009435_____Ga0115546_1005912	6194	Low-quality	Genome-fragment	6.5	AAI-based	NA	No	NA
3300009435_____Ga0115546_1005922	6188	Low-quality	Genome-fragment	3.28	AAI-based	0	No	NA
3300009435_____Ga0115546_1005923	6185	Low-quality	Genome-fragment	3.77	AAI-based	NA	No	NA
3300009435_____Ga0115546_1005930	6180	Low-quality	Genome-fragment	9.89	AAI-based	0	No	NA
3300009435_____Ga0115546_1005937	6178	Low-quality	Genome-fragment	10.89	AAI-based	0	No	NA
3300009435_____Ga0115546_1005959	6167	Low-quality	Genome-fragment	11.1	AAI-based	0	No	NA
3300009435_____Ga0115546_1005962	6166	Low-quality	Genome-fragment	0	HMM-based	0	No	NA
3300009435_____Ga0115546_1005969	6161	Low-quality	Genome-fragment	4.74	AAI-based	0	No	NA
3300009435_____Ga0115546_1005992	6152	Low-quality	Genome-fragment	3.97	AAI-based	0	No	NA
3300009435_____Ga0115546_1006003	6147	Low-quality	Genome-fragment	0	HMM-based	0	No	NA
3300009435_____Ga0115546_1006005	6146	Low-quality	Genome-fragment	3.15	AAI-based	0	No	NA
3300009435_____Ga0115546_1006016	6140	Not-determined	Genome-fragment	NA	NA	NA	No	NA
3300009435_____Ga0115546_1006027	6135	Low-quality	Genome-fragment	14.12	AAI-based	0	No	NA
3300009435_____Ga0115546_1006033	6132	Low-quality	Genome-fragment	14.8	AAI-based	0	No	NA
3300009435_____Ga0115546_1006047	6120	Low-quality	Genome-fragment	11.83	AAI-based	0	No	NA
3300009435_____Ga0115546_1006048	6120	Low-quality	Genome-fragment	9.64	AAI-based	0	No	NA
3300009435_____Ga0115546_1006055	6116	Low-quality	Genome-fragment	0	HMM-based	14.54	Yes	NA
3300009435_____Ga0115546_1006061	6108	Low-quality	Genome-fragment	10.46	AAI-based	0	No	NA
3300009435_____Ga0115546_1006070	6102	Low-quality	Genome-fragment	3.31	AAI-based	0	No	NA
3300009435_____Ga0115546_1006078	6096	Low-quality	Genome-fragment	3.36	AAI-based	0	No	NA
3300009435_____Ga0115546_1006079	6096	Low-quality	Genome-fragment	17.88	AAI-based	0	No	NA
3300009435_____Ga0115546_1006081	6095	Low-quality	Genome-fragment	10.66	AAI-based	0	No	NA
3300009435_____Ga0115546_1006101	6081	Low-quality	Genome-fragment	10.63	AAI-based	0	No	NA
3300009435_____Ga0115546_1006111	6072	Low-quality	Genome-fragment	9.82	AAI-based	0	No	NA
3300009435_____Ga0115546_1006114	6069	Low-quality	Genome-fragment	18.98	AAI-based	0	No	NA
3300009435_____Ga0115546_1006121	6062	Low-quality	Genome-fragment	10.55	AAI-based	0	No	NA
3300009435_____Ga0115546_1006137	6051	Low-quality	Genome-fragment	9.36	AAI-based	0	No	NA
3300009435_____Ga0115546_1006208	6013	Low-quality	Genome-fragment	3.21	AAI-based	0	No	NA
3300009435_____Ga0115546_1006212	6010	Low-quality	Genome-fragment	10.85	AAI-based	0	No	NA
3300009435_____Ga0115546_1006214	6010	Low-quality	Genome-fragment	9.71	AAI-based	0	No	NA
3300009435_____Ga0115546_1006215	6010	Low-quality	Genome-fragment	11.37	AAI-based	0	No	NA
3300009435_____Ga0115546_1006248	5989	Low-quality	Genome-fragment	12.53	AAI-based	0	No	NA
3300009435_____Ga0115546_1006253	5985	Low-quality	Genome-fragment	16.95	AAI-based	0	No	NA
3300009435_____Ga0115546_1006281	5970	Low-quality	Genome-fragment	0	HMM-based	0	No	NA
3300009435_____Ga0115546_1006292	5964	Low-quality	Genome-fragment	9.85	AAI-based	0	No	NA
3300009435_____Ga0115546_1006305	5955	Low-quality	Genome-fragment	0	HMM-based	0	No	NA
3300009435_____Ga0115546_1006321	5943	Low-quality	Genome-fragment	10.68	AAI-based	0	No	NA
3300009435_____Ga0115546_1006334	5937	Low-quality	Genome-fragment	9.2	AAI-based	0	No	NA
3300009435_____Ga0115546_1006340	5933	Low-quality	Genome-fragment	10.04	AAI-based	0	No	NA
3300009435_____Ga0115546_1006353	5926	Low-quality	Genome-fragment	3.27	AAI-based	0	No	NA
3300009435_____Ga0115546_1006354	5925	Low-quality	Genome-fragment	0	HMM-based	0	No	NA
3300009435_____Ga0115546_1006361	5920	Low-quality	Genome-fragment	10.63	AAI-based	0	No	NA
3300009435_____Ga0115546_1006375	5911	Low-quality	Genome-fragment	17.99	AAI-based	0	No	NA
3300009435_____Ga0115546_1006386	5903	Low-quality	Genome-fragment	10.67	AAI-based	0	No	NA
3300009435_____Ga0115546_1006395	5891	Low-quality	Genome-fragment	6.1	AAI-based	0	No	NA
3300009435_____Ga0115546_1006414	5882	Not-determined	Genome-fragment	NA	NA	NA	No	NA
3300009435_____Ga0115546_1006461	5854	Low-quality	Genome-fragment	3.14	AAI-based	0	No	NA
3300009435_____Ga0115546_1006462	5853	Low-quality	Genome-fragment	5	HMM-based	0	No	NA
3300009435_____Ga0115546_1006486	5836	Low-quality	Genome-fragment	11.72	AAI-based	0	No	NA
3300009435_____Ga0115546_1006495	5831	Low-quality	Genome-fragment	3.15	AAI-based	0	No	NA
3300009435_____Ga0115546_1006503	5825	Low-quality	Genome-fragment	15.73	AAI-based	0	No	NA
3300009435_____Ga0115546_1006508	5822	Low-quality	Genome-fragment	3.54	AAI-based	0	No	NA
3300009435_____Ga0115546_1006512	5820	Low-quality	Genome-fragment	18.65	AAI-based	0	No	NA
3300009435_____Ga0115546_1006596	5772	Low-quality	Genome-fragment	10.05	AAI-based	0	No	NA
3300009435_____Ga0115546_1006617	5762	Low-quality	Genome-fragment	3.34	AAI-based	0	No	NA
3300009435_____Ga0115546_1006620	5760	Low-quality	Genome-fragment	9.06	AAI-based	0	No	NA
3300009435_____Ga0115546_1006680	5735	Low-quality	Genome-fragment	20.35	AAI-based	0	No	NA
3300009435_____Ga0115546_1006682	5733	Low-quality	Genome-fragment	0	HMM-based	0	No	NA
3300009435_____Ga0115546_1006698	5726	Low-quality	Genome-fragment	0	HMM-based	0	No	NA
3300009435_____Ga0115546_1006754	5691	Low-quality	Genome-fragment	9.94	AAI-based	0	No	NA
3300009435_____Ga0115546_1006781	5678	Low-quality	Genome-fragment	10.55	AAI-based	0	No	NA
3300009435_____Ga0115546_1006795	5669	Low-quality	Genome-fragment	9.47	AAI-based	0	No	NA
3300009435_____Ga0115546_1006805	5664	Low-quality	Genome-fragment	3.47	AAI-based	NA	No	NA
3300009435_____Ga0115546_1006826	5653	Low-quality	Genome-fragment	16.14	AAI-based	0	No	NA
3300009435_____Ga0115546_1006836	5650	Low-quality	Genome-fragment	13.59	AAI-based	0	No	NA
3300009435_____Ga0115546_1006890	5626	Low-quality	Genome-fragment	15.96	AAI-based	0	No	NA
3300009435_____Ga0115546_1006897	5620	Low-quality	Genome-fragment	10	AAI-based	0	No	NA
3300009435_____Ga0115546_1006904	5618	Low-quality	Genome-fragment	9.26	AAI-based	0	No	NA
3300009435_____Ga0115546_1006914	5610	Low-quality	Genome-fragment	10.49	AAI-based	0	No	NA
3300009435_____Ga0115546_1006926	5603	Low-quality	Genome-fragment	0	HMM-based	0	No	NA
3300009435_____Ga0115546_1006935	5598	Not-determined	Genome-fragment	NA	NA	NA	No	NA
3300009435_____Ga0115546_1006945	5591	Low-quality	Genome-fragment	16.58	AAI-based	0	No	NA
3300009435_____Ga0115546_1006971	5578	Low-quality	Genome-fragment	8.44	AAI-based	0	No	NA
3300009435_____Ga0115546_1006989	5568	Low-quality	Genome-fragment	0	HMM-based	0	No	NA
3300009435_____Ga0115546_1007000	5562	Low-quality	Genome-fragment	0	HMM-based	0	No	NA
3300009435_____Ga0115546_1007004	5561	Low-quality	Genome-fragment	9.49	AAI-based	0	No	NA
3300009435_____Ga0115546_1007044	5542	Low-quality	Genome-fragment	3.04	AAI-based	0	No	NA
3300009435_____Ga0115546_1007052	5538	Low-quality	Genome-fragment	8.59	AAI-based	0	No	NA
3300009435_____Ga0115546_1007070	5527	Low-quality	Genome-fragment	9.14	AAI-based	0	No	NA
3300009435_____Ga0115546_1007087	5517	Low-quality	Genome-fragment	2.66	AAI-based	0	No	NA
3300009435_____Ga0115546_1007091	5515	Low-quality	Genome-fragment	2.88	AAI-based	0	No	NA
3300009435_____Ga0115546_1007096	5513	Low-quality	Genome-fragment	0	HMM-based	0	No	NA
3300009435_____Ga0115546_1007110	5505	Low-quality	Genome-fragment	3.53	AAI-based	0	No	NA
3300009435_____Ga0115546_1007112	5504	Low-quality	Genome-fragment	9.58	AAI-based	0	No	NA
3300009435_____Ga0115546_1007120	5496	Low-quality	Genome-fragment	8.64	AAI-based	0	No	NA
3300009435_____Ga0115546_1007126	5494	Low-quality	Genome-fragment	3.11	AAI-based	0	No	NA
3300009435_____Ga0115546_1007127	5494	Low-quality	Genome-fragment	16.71	AAI-based	0	No	NA
3300009435_____Ga0115546_1007129	5493	Low-quality	Genome-fragment	8.88	AAI-based	0	No	NA
3300009435_____Ga0115546_1007166	5475	Low-quality	Genome-fragment	8.98	AAI-based	0	No	NA
3300009435_____Ga0115546_1007173	5470	Low-quality	Genome-fragment	2.89	AAI-based	0	No	NA
3300009435_____Ga0115546_1007174	5470	Low-quality	Genome-fragment	3	AAI-based	0	No	NA
3300009435_____Ga0115546_1007209	5454	Low-quality	Genome-fragment	2.62	AAI-based	0	No	NA
3300009435_____Ga0115546_1007236	5441	Low-quality	Genome-fragment	10.11	AAI-based	0	No	NA
3300009435_____Ga0115546_1007243	5437	Low-quality	Genome-fragment	14.72	AAI-based	0	No	NA
3300009435_____Ga0115546_1007249	5434	Low-quality	Genome-fragment	9.44	AAI-based	0	No	NA
3300009435_____Ga0115546_1007252	5430	Low-quality	Genome-fragment	14.64	AAI-based	0	No	NA
3300009435_____Ga0115546_1007253	5429	Low-quality	Genome-fragment	9.81	AAI-based	0	No	NA
3300009435_____Ga0115546_1007264	5424	Low-quality	Genome-fragment	3.21	AAI-based	0	No	NA
3300009435_____Ga0115546_1007302	5406	Low-quality	Genome-fragment	0	HMM-based	0	No	NA
3300009435_____Ga0115546_1007307	5402	Low-quality	Genome-fragment	3.6	AAI-based	0	No	NA
3300009435_____Ga0115546_1007310	5400	Low-quality	Genome-fragment	0	HMM-based	0	No	NA
3300009435_____Ga0115546_1007327	5392	Low-quality	Genome-fragment	2.85	AAI-based	0	No	NA
3300009435_____Ga0115546_1007375	5368	Low-quality	Genome-fragment	16.97	AAI-based	0	No	NA
3300009435_____Ga0115546_1007392	5358	Low-quality	Genome-fragment	2.79	AAI-based	0	No	NA
3300009435_____Ga0115546_1007422	5344	Low-quality	Genome-fragment	9.46	AAI-based	NA	No	NA
3300009435_____Ga0115546_1007432	5338	Low-quality	Genome-fragment	12.58	AAI-based	0	No	NA
3300009435_____Ga0115546_1007444	5331	Low-quality	Genome-fragment	9.3	AAI-based	0	No	NA
3300009435_____Ga0115546_1007477	5313	Low-quality	Genome-fragment	14.12	AAI-based	0	No	NA
3300009435_____Ga0115546_1007491	5304	Low-quality	Genome-fragment	12.6	AAI-based	0	No	NA
3300009435_____Ga0115546_1007509	5296	Low-quality	Genome-fragment	18.02	AAI-based	0	No	NA
3300009435_____Ga0115546_1007525	5291	Low-quality	Genome-fragment	2.88	AAI-based	0	No	NA
3300009435_____Ga0115546_1007574	5270	Low-quality	Genome-fragment	2.82	AAI-based	0	No	NA
3300009435_____Ga0115546_1007583	5268	Low-quality	Genome-fragment	0	HMM-based	0	No	NA
3300009435_____Ga0115546_1007600	5260	Low-quality	Genome-fragment	4.68	AAI-based	0	No	NA
3300009435_____Ga0115546_1007606	5259	Low-quality	Genome-fragment	3.08	AAI-based	0	No	NA
3300009435_____Ga0115546_1007624	5247	Low-quality	Genome-fragment	4.61	AAI-based	0	No	NA
3300009435_____Ga0115546_1007626	5247	Low-quality	Genome-fragment	0	HMM-based	0	No	NA
3300009435_____Ga0115546_1007627	5246	Low-quality	Genome-fragment	11.7	AAI-based	0	No	NA
3300009435_____Ga0115546_1007630	5245	Low-quality	Genome-fragment	13.47	AAI-based	0	No	NA
3300009435_____Ga0115546_1007655	5230	Low-quality	Genome-fragment	8.79	AAI-based	0	No	NA
3300009435_____Ga0115546_1007677	5218	Low-quality	Genome-fragment	13.6	AAI-based	0	No	NA
3300009435_____Ga0115546_1007680	5218	Low-quality	Genome-fragment	11.59	AAI-based	0	No	NA
3300009435_____Ga0115546_1007681	5217	Low-quality	Genome-fragment	12	AAI-based	0	No	NA
3300009435_____Ga0115546_1007704	5203	Low-quality	Genome-fragment	7.48	AAI-based	0	No	NA
3300009435_____Ga0115546_1007712	5200	Low-quality	Genome-fragment	9.01	AAI-based	0	No	NA
3300009435_____Ga0115546_1007724	5197	Low-quality	Genome-fragment	2.8	AAI-based	0	No	NA
3300009435_____Ga0115546_1007729	5195	Low-quality	Genome-fragment	0	HMM-based	0	No	NA
3300009435_____Ga0115546_1007754	5188	Low-quality	Genome-fragment	8.57	AAI-based	0	No	NA
3300009435_____Ga0115546_1007755	5188	Low-quality	Genome-fragment	10.19	AAI-based	0	No	NA
3300009435_____Ga0115546_1007758	5187	Low-quality	Genome-fragment	8.78	AAI-based	0	No	NA
3300009435_____Ga0115546_1007773	5181	Low-quality	Genome-fragment	2.65	AAI-based	NA	No	NA
3300009435_____Ga0115546_1007799	5172	Low-quality	Genome-fragment	1.39	AAI-based	0	No	NA
3300009435_____Ga0115546_1007804	5171	Low-quality	Genome-fragment	11.68	AAI-based	0	No	NA
3300009435_____Ga0115546_1007816	5167	Low-quality	Genome-fragment	8.62	AAI-based	0	No	NA
3300009435_____Ga0115546_1007824	5165	Low-quality	Genome-fragment	9.31	AAI-based	0	No	NA
3300009435_____Ga0115546_1007863	5151	Low-quality	Genome-fragment	2.83	AAI-based	0	No	NA
3300009435_____Ga0115546_1007873	5146	Low-quality	Genome-fragment	13.54	AAI-based	0	No	NA
3300009435_____Ga0115546_1007892	5136	Low-quality	Genome-fragment	11.18	AAI-based	0	No	NA
3300009435_____Ga0115546_1007909	5130	Low-quality	Genome-fragment	9.83	AAI-based	0	No	NA
3300009435_____Ga0115546_1007925	5124	Low-quality	Genome-fragment	0	HMM-based	0	No	NA
3300009435_____Ga0115546_1007936	5120	Low-quality	Genome-fragment	8.24	AAI-based	0	No	NA
3300009435_____Ga0115546_1007945	5119	Low-quality	Genome-fragment	2.51	AAI-based	NA	No	NA
3300009435_____Ga0115546_1007960	5114	Low-quality	Genome-fragment	13.15	AAI-based	0	No	NA
3300009435_____Ga0115546_1007975	5108	Low-quality	Genome-fragment	0	HMM-based	0	No	NA
3300009435_____Ga0115546_1007984	5104	Low-quality	Genome-fragment	0	HMM-based	0	No	NA
3300009435_____Ga0115546_1007987	5102	Low-quality	Genome-fragment	5	HMM-based	0	No	NA
3300009435_____Ga0115546_1007999	5098	Low-quality	Genome-fragment	2.71	AAI-based	0	No	NA
3300009435_____Ga0115546_1008005	5097	Low-quality	Genome-fragment	2.72	AAI-based	0	No	NA
3300009435_____Ga0115546_1008017	5094	Low-quality	Genome-fragment	1.09	AAI-based	NA	No	NA
3300009435_____Ga0115546_1008036	5086	Low-quality	Genome-fragment	0	HMM-based	0	No	NA
3300009435_____Ga0115546_1008038	5085	Low-quality	Genome-fragment	11.62	AAI-based	0	No	NA
3300009435_____Ga0115546_1008052	5076	Low-quality	Genome-fragment	13.15	AAI-based	0	No	NA
3300009435_____Ga0115546_1008097	5058	Low-quality	Genome-fragment	10.9	AAI-based	0	No	NA
3300009435_____Ga0115546_1008100	5057	Low-quality	Genome-fragment	12.34	AAI-based	0	No	NA
3300009435_____Ga0115546_1008109	5053	Low-quality	Genome-fragment	2.69	AAI-based	0	No	NA
3300009435_____Ga0115546_1008114	5051	Low-quality	Genome-fragment	5.05	AAI-based	0	No	NA
3300009435_____Ga0115546_1008125	5047	Low-quality	Genome-fragment	0	HMM-based	0	No	NA
3300009435_____Ga0115546_1008152	5034	Low-quality	Genome-fragment	2.76	AAI-based	0	No	NA
3300009435_____Ga0115546_1008157	5032	Low-quality	Genome-fragment	8.95	AAI-based	0	No	NA
3300009435_____Ga0115546_1008188	5024	Low-quality	Genome-fragment	3.52	AAI-based	0	No	NA
3300009435_____Ga0115546_1008195	5022	Low-quality	Genome-fragment	4.39	AAI-based	0	No	NA
3300009435_____Ga0115546_1008214	5014	Low-quality	Genome-fragment	18.37	AAI-based	0	No	NA
3300009435_____Ga0115546_1008221	5010	Low-quality	Genome-fragment	3.08	AAI-based	0	No	NA
3300009435_____Ga0115546_1008238	5005	Low-quality	Genome-fragment	0	HMM-based	0	No	NA
3300009435_____Ga0115546_1008251	5001	Low-quality	Genome-fragment	11.73	AAI-based	0	No	NA
3300009435_____Ga0115546_1008254	5001	Low-quality	Genome-fragment	15.24	AAI-based	0	No	NA
3300009436_____Ga0115008_10000006	131793	Low-quality	Genome-fragment	11.7	AAI-based	0	No	NA
3300009436_____Ga0115008_10000038	73239	Low-quality	Genome-fragment	32.54	AAI-based	4.99	Yes	NA
3300009436_____Ga0115008_10000039	73008	Low-quality	Genome-fragment	23.67	AAI-based	0	No	NA
3300009436_____Ga0115008_10000043	70109	Low-quality	Genome-fragment	45.57	AAI-based	0	No	NA
3300009436_____Ga0115008_10000046	67034	Low-quality	Genome-fragment	40.61	AAI-based	0	No	NA
3300009436_____Ga0115008_10000067	57858	Complete	High-quality	100.21	AAI-based	0	No	123-bp-DTR
3300009436_____Ga0115008_10000070	57118	Low-quality	Genome-fragment	5.02	AAI-based	0	No	NA
3300009436_____Ga0115008_10000072	56010	Low-quality	Genome-fragment	11.99	AAI-based	0	No	NA
3300009436_____Ga0115008_10000073	55769	Low-quality	Genome-fragment	48.8	AAI-based	0	No	NA
3300009436_____Ga0115008_10000074	55760	Low-quality	Genome-fragment	10	HMM-based	0	No	NA
3300009436_____Ga0115008_10000075	55720	Low-quality	Genome-fragment	26.9	AAI-based	0	No	NA
3300009436_____Ga0115008_10000085	52646	Low-quality	Genome-fragment	10.86	AAI-based	3.64	Yes	NA
3300009436_____Ga0115008_10000094	51174	Low-quality	Genome-fragment	15.28	AAI-based	0	No	NA
3300009436_____Ga0115008_10000095	51068	Low-quality	Genome-fragment	14.94	AAI-based	0	No	NA
3300009436_____Ga0115008_10000097	50789	Low-quality	Genome-fragment	36.12	AAI-based	0	No	NA
3300009436_____Ga0115008_10000103	49857	Low-quality	Genome-fragment	43.39	AAI-based	0	No	NA
3300009436_____Ga0115008_10000116	48441	Low-quality	Genome-fragment	30	HMM-based	0	No	NA
3300009436_____Ga0115008_10000135	46001	Low-quality	Genome-fragment	21.4	AAI-based	0	No	NA
3300009436_____Ga0115008_10000147	44999	Low-quality	Genome-fragment	0	HMM-based	0	No	NA
3300009436_____Ga0115008_10000149	44658	Low-quality	Genome-fragment	19.44	AAI-based	0	No	NA
3300009436_____Ga0115008_10000150	44636	Low-quality	Genome-fragment	22.42	AAI-based	0	No	NA
3300009436_____Ga0115008_10000164	43740	Low-quality	Genome-fragment	10.57	AAI-based	7.39	Yes	NA
3300009436_____Ga0115008_10000165	43735	Low-quality	Genome-fragment	26.5	AAI-based	0	No	NA
3300009436_____Ga0115008_10000167	43389	Low-quality	Genome-fragment	5	HMM-based	0	No	NA
3300009436_____Ga0115008_10000170	43179	Low-quality	Genome-fragment	23.09	AAI-based	0	No	NA
3300009436_____Ga0115008_10000175	42795	Low-quality	Genome-fragment	5.13	AAI-based	0	No	NA
3300009436_____Ga0115008_10000176	42713	Low-quality	Genome-fragment	15.87	AAI-based	2.18	Yes	NA
3300009436_____Ga0115008_10000180	42393	Low-quality	Genome-fragment	9.07	AAI-based	0	No	NA
3300009436_____Ga0115008_10000186	41796	Complete	High-quality	100.3	AAI-based	0	No	123-bp-DTR
3300009436_____Ga0115008_10000191	41275	Low-quality	Genome-fragment	5.84	AAI-based	0	No	NA
3300009436_____Ga0115008_10000201	40708	Low-quality	Genome-fragment	10.44	AAI-based	0	No	NA
3300009436_____Ga0115008_10000202	40654	Low-quality	Genome-fragment	13.19	AAI-based	0	No	NA
3300009436_____Ga0115008_10000213	39975	Complete	High-quality	100.94	AAI-based	0	No	123-bp-DTR
3300009436_____Ga0115008_10000214	39903	Low-quality	Genome-fragment	22.14	AAI-based	NA	No	NA
3300009436_____Ga0115008_10000226	39056	Low-quality	Genome-fragment	33.73	AAI-based	0	No	NA
3300009436_____Ga0115008_10000230	38950	Low-quality	Genome-fragment	9.33	AAI-based	6.53	Yes	NA
3300009436_____Ga0115008_10000235	38626	Low-quality	Genome-fragment	7.52	AAI-based	9	Yes	NA
3300009436_____Ga0115008_10000245	38291	Low-quality	Genome-fragment	19.94	AAI-based	0	No	NA
3300009436_____Ga0115008_10000263	37033	Low-quality	Genome-fragment	9.7	AAI-based	0	No	NA
3300009436_____Ga0115008_10000289	35548	Medium-quality	Genome-fragment	62.88	AAI-based	0	No	NA
3300009436_____Ga0115008_10000293	35390	Low-quality	Genome-fragment	47.37	AAI-based	7.39	Yes	NA
3300009436_____Ga0115008_10000300	35054	Low-quality	Genome-fragment	10	HMM-based	0	No	NA
3300009436_____Ga0115008_10000314	34658	Low-quality	Genome-fragment	14.3	AAI-based	0	No	NA
3300009436_____Ga0115008_10000316	34578	Low-quality	Genome-fragment	11.32	AAI-based	0	No	NA
3300009436_____Ga0115008_10000323	34420	Low-quality	Genome-fragment	17.26	AAI-based	0	No	NA
3300009436_____Ga0115008_10000330	34246	Low-quality	Genome-fragment	18.63	AAI-based	0	No	NA
3300009436_____Ga0115008_10000337	34046	Low-quality	Genome-fragment	7.29	AAI-based	0	No	NA
3300009436_____Ga0115008_10000349	33619	Low-quality	Genome-fragment	17.59	AAI-based	2.39	Yes	NA
3300009436_____Ga0115008_10000354	33525	Low-quality	Genome-fragment	5	HMM-based	0	No	NA
3300009436_____Ga0115008_10000365	33143	Low-quality	Genome-fragment	16.17	AAI-based	0	No	NA
3300009436_____Ga0115008_10000379	32667	Low-quality	Genome-fragment	17.12	AAI-based	0	No	NA
3300009436_____Ga0115008_10000384	32573	Low-quality	Genome-fragment	6.96	AAI-based	0	No	NA
3300009436_____Ga0115008_10000396	32057	Low-quality	Genome-fragment	18.66	AAI-based	0	No	NA
3300009436_____Ga0115008_10000402	31967	Low-quality	Genome-fragment	47.27	AAI-based	0	No	NA
3300009436_____Ga0115008_10000409	31753	Medium-quality	Genome-fragment	79.17	AAI-based	0	No	NA
3300009436_____Ga0115008_10000417	31418	Low-quality	Genome-fragment	9.2	AAI-based	0	No	NA
3300009436_____Ga0115008_10000418	31412	Low-quality	Genome-fragment	10	HMM-based	NA	No	NA
3300009436_____Ga0115008_10000419	31409	Medium-quality	Genome-fragment	52.27	AAI-based	0	No	NA
3300009436_____Ga0115008_10000424	31194	Low-quality	Genome-fragment	10	HMM-based	0	No	NA
3300009436_____Ga0115008_10000427	31013	Complete	High-quality	95.11	AAI-based	0	No	123-bp-DTR
3300009436_____Ga0115008_10000468	30060	Low-quality	Genome-fragment	6.44	AAI-based	0	No	NA
3300009436_____Ga0115008_10000504	29102	Medium-quality	Genome-fragment	63.89	AAI-based	0	No	NA
3300009436_____Ga0115008_10000510	29067	Medium-quality	Genome-fragment	72.6	AAI-based	0	No	NA
3300009436_____Ga0115008_10000519	28973	Low-quality	Genome-fragment	0	HMM-based	0	No	NA
3300009436_____Ga0115008_10000523	28902	Low-quality	Genome-fragment	25.3	AAI-based	0	No	NA
3300009436_____Ga0115008_10000532	28698	Low-quality	Genome-fragment	17.28	AAI-based	NA	No	NA
3300009436_____Ga0115008_10000534	28661	Low-quality	Genome-fragment	15.4	AAI-based	0	No	NA
3300009436_____Ga0115008_10000539	28604	Low-quality	Genome-fragment	14.89	AAI-based	0	No	NA
3300009436_____Ga0115008_10000570	27938	Low-quality	Genome-fragment	14.91	AAI-based	0	No	NA
3300009436_____Ga0115008_10000586	27776	Low-quality	Genome-fragment	7.77	AAI-based	0	No	NA
3300009436_____Ga0115008_10000595	27566	Low-quality	Genome-fragment	5.91	AAI-based	0	No	NA
3300009436_____Ga0115008_10000597	27507	Low-quality	Genome-fragment	23.75	AAI-based	0	No	NA
3300009436_____Ga0115008_10000602	27450	Low-quality	Genome-fragment	7.89	AAI-based	0	No	NA
3300009436_____Ga0115008_10000608	27368	Low-quality	Genome-fragment	5.84	AAI-based	0	No	NA
3300009436_____Ga0115008_10000616	27266	Low-quality	Genome-fragment	15	HMM-based	0	No	NA
3300009436_____Ga0115008_10000622	27164	Low-quality	Genome-fragment	29.67	AAI-based	0	No	NA
3300009436_____Ga0115008_10000624	27147	Low-quality	Genome-fragment	12.95	AAI-based	0	No	NA
3300009436_____Ga0115008_10000632	26908	Low-quality	Genome-fragment	27.96	AAI-based	0	No	NA
3300009436_____Ga0115008_10000636	26843	Low-quality	Genome-fragment	41.89	AAI-based	0	No	NA
3300009436_____Ga0115008_10000637	26809	Low-quality	Genome-fragment	14	AAI-based	0	No	NA
3300009436_____Ga0115008_10000643	26710	Low-quality	Genome-fragment	0	HMM-based	0	No	NA
3300009436_____Ga0115008_10000650	26669	Low-quality	Genome-fragment	10	HMM-based	0	No	NA
3300009436_____Ga0115008_10000653	26655	Low-quality	Genome-fragment	14.43	AAI-based	0	No	NA
3300009436_____Ga0115008_10000667	26478	Medium-quality	Genome-fragment	76.52	AAI-based	0	No	NA
3300009436_____Ga0115008_10000668	26476	Low-quality	Genome-fragment	5.31	AAI-based	6.27	Yes	NA
3300009436_____Ga0115008_10000676	26328	Low-quality	Genome-fragment	12.28	AAI-based	0	No	NA
3300009436_____Ga0115008_10000677	26322	Low-quality	Genome-fragment	10	HMM-based	0	No	123-bp-ITR
3300009436_____Ga0115008_10000686	26175	Low-quality	Genome-fragment	0	HMM-based	0	No	NA
3300009436_____Ga0115008_10000702	25948	Low-quality	Genome-fragment	30.54	AAI-based	0	No	NA
3300009436_____Ga0115008_10000707	25875	Low-quality	Genome-fragment	40.23	AAI-based	0	No	NA
3300009436_____Ga0115008_10000713	25707	Medium-quality	Genome-fragment	52.89	AAI-based	0	No	NA
3300009436_____Ga0115008_10000715	25693	Medium-quality	Genome-fragment	65.42	AAI-based	0	No	NA
3300009436_____Ga0115008_10000724	25541	Low-quality	Genome-fragment	13.71	AAI-based	0	No	NA
3300009436_____Ga0115008_10000735	25423	Medium-quality	Genome-fragment	75.06	AAI-based	0	No	NA
3300009436_____Ga0115008_10000737	25408	Low-quality	Genome-fragment	11.44	AAI-based	0	No	NA
3300009436_____Ga0115008_10000740	25367	Low-quality	Genome-fragment	10	HMM-based	0	No	NA
3300009436_____Ga0115008_10000756	25095	Low-quality	Genome-fragment	2.2	AAI-based	0	No	NA
3300009436_____Ga0115008_10000778	24840	Low-quality	Genome-fragment	13.01	AAI-based	0	No	NA
3300009436_____Ga0115008_10000791	24637	Medium-quality	Genome-fragment	53.85	AAI-based	0	No	NA
3300009436_____Ga0115008_10000824	24223	Low-quality	Genome-fragment	4.97	AAI-based	0	No	NA
3300009436_____Ga0115008_10000829	24146	Low-quality	Genome-fragment	5.16	AAI-based	0	No	NA
3300009436_____Ga0115008_10000836	24039	Low-quality	Genome-fragment	37.69	AAI-based	0	No	NA
3300009436_____Ga0115008_10000839	24022	Low-quality	Genome-fragment	10.99	AAI-based	0	No	NA
3300009436_____Ga0115008_10000840	23988	Low-quality	Genome-fragment	10.92	AAI-based	0	No	NA
3300009436_____Ga0115008_10000842	23977	Low-quality	Genome-fragment	6.32	AAI-based	0	No	NA
3300009436_____Ga0115008_10000862	23709	Low-quality	Genome-fragment	13.15	AAI-based	0	No	NA
3300009436_____Ga0115008_10000878	23603	Low-quality	Genome-fragment	11.83	AAI-based	0	No	NA
3300009436_____Ga0115008_10000890	23415	Low-quality	Genome-fragment	11.7	AAI-based	0	No	NA
3300009436_____Ga0115008_10000917	23124	Low-quality	Genome-fragment	0	HMM-based	0	No	NA
3300009436_____Ga0115008_10000928	23028	Low-quality	Genome-fragment	12.24	AAI-based	0	No	NA
3300009436_____Ga0115008_10000939	22909	Low-quality	Genome-fragment	11.24	AAI-based	0	No	NA
3300009436_____Ga0115008_10000951	22647	Low-quality	Genome-fragment	13.44	AAI-based	0	No	NA
3300009436_____Ga0115008_10000974	22471	Low-quality	Genome-fragment	36.53	AAI-based	0	No	NA
3300009436_____Ga0115008_10000995	22332	Medium-quality	Genome-fragment	66.35	AAI-based	0	No	NA
3300009436_____Ga0115008_10000996	22328	Medium-quality	Genome-fragment	52.95	AAI-based	0	No	NA
3300009436_____Ga0115008_10001021	22172	Low-quality	Genome-fragment	9.99	AAI-based	0	No	NA
3300009436_____Ga0115008_10001023	22152	Medium-quality	Genome-fragment	55.31	AAI-based	0	No	NA
3300009436_____Ga0115008_10001026	22067	Low-quality	Genome-fragment	4.72	AAI-based	0	No	NA
3300009436_____Ga0115008_10001041	21987	Low-quality	Genome-fragment	5	HMM-based	0	No	NA
3300009436_____Ga0115008_10001055	21902	Low-quality	Genome-fragment	11.73	AAI-based	0	No	NA
3300009436_____Ga0115008_10001066	21840	Low-quality	Genome-fragment	6.55	AAI-based	0	No	NA
3300009436_____Ga0115008_10001072	21785	Low-quality	Genome-fragment	12.31	AAI-based	NA	No	NA
3300009436_____Ga0115008_10001116	21400	Low-quality	Genome-fragment	46.8	AAI-based	0	No	NA
3300009436_____Ga0115008_10001118	21382	Low-quality	Genome-fragment	4.53	AAI-based	32.74	Yes	NA
3300009436_____Ga0115008_10001119	21364	Low-quality	Genome-fragment	12.66	AAI-based	0	No	NA
3300009436_____Ga0115008_10001120	21350	Low-quality	Genome-fragment	11.59	AAI-based	0	No	NA
3300009436_____Ga0115008_10001149	21083	Low-quality	Genome-fragment	38.53	AAI-based	0	No	NA
3300009436_____Ga0115008_10001150	21077	Low-quality	Genome-fragment	20.65	AAI-based	0	No	NA
3300009436_____Ga0115008_10001154	21053	Low-quality	Genome-fragment	11.93	AAI-based	NA	No	NA
3300009436_____Ga0115008_10001156	21043	Low-quality	Genome-fragment	35.52	AAI-based	0	No	NA
3300009436_____Ga0115008_10001164	20965	Low-quality	Genome-fragment	37.09	AAI-based	0	No	NA
3300009436_____Ga0115008_10001165	20964	Low-quality	Genome-fragment	11.91	AAI-based	0	No	NA
