## Supplementary material for "CheckV: assessing the quality of metagenome-assembled viral genomes": Table S10 (part 9 of 68)

### Sheet: S10 (continued)
Contig ID	Contig length	CheckV quality	MIUViG quality	Completeness	Completeness Method	Contamination	Prophage? (host + viral regions)	Termini
3300009436_____Ga0115008_10001181	20798	Low-quality	Genome-fragment	36.79	AAI-based	0	No	NA
3300009436_____Ga0115008_10001219	20488	Low-quality	Genome-fragment	13.16	AAI-based	0	No	NA
3300009436_____Ga0115008_10001222	20454	Low-quality	Genome-fragment	19.43	AAI-based	0	No	NA
3300009436_____Ga0115008_10001224	20426	Low-quality	Genome-fragment	10	HMM-based	0	No	NA
3300009436_____Ga0115008_10001226	20409	Low-quality	Genome-fragment	5.94	AAI-based	0	No	NA
3300009436_____Ga0115008_10001244	20233	Low-quality	Genome-fragment	5.28	AAI-based	0	No	NA
3300009436_____Ga0115008_10001268	20093	Low-quality	Genome-fragment	0	HMM-based	0	No	NA
3300009436_____Ga0115008_10001269	20088	Low-quality	Genome-fragment	10.45	AAI-based	0	No	NA
3300009436_____Ga0115008_10001299	19988	Low-quality	Genome-fragment	22.36	AAI-based	0	No	NA
3300009436_____Ga0115008_10001344	19758	Low-quality	Genome-fragment	16.47	AAI-based	NA	No	NA
3300009436_____Ga0115008_10001354	19713	Low-quality	Genome-fragment	17.02	AAI-based	0	No	NA
3300009436_____Ga0115008_10001361	19677	Medium-quality	Genome-fragment	53.72	AAI-based	0	No	NA
3300009436_____Ga0115008_10001383	19517	Low-quality	Genome-fragment	30.49	AAI-based	0	No	NA
3300009436_____Ga0115008_10001389	19478	Low-quality	Genome-fragment	4.16	AAI-based	0	No	NA
3300009436_____Ga0115008_10001391	19465	Low-quality	Genome-fragment	16.84	AAI-based	0	No	NA
3300009436_____Ga0115008_10001426	19260	Low-quality	Genome-fragment	47.59	AAI-based	0	No	NA
3300009436_____Ga0115008_10001431	19244	Low-quality	Genome-fragment	10.2	AAI-based	0	No	NA
3300009436_____Ga0115008_10001434	19230	Low-quality	Genome-fragment	34.09	AAI-based	0	No	NA
3300009436_____Ga0115008_10001444	19204	Low-quality	Genome-fragment	4.1	AAI-based	0	No	NA
3300009436_____Ga0115008_10001464	19079	Low-quality	Genome-fragment	27.56	AAI-based	0	No	NA
3300009436_____Ga0115008_10001486	18976	Low-quality	Genome-fragment	0	HMM-based	0	No	NA
3300009436_____Ga0115008_10001498	18935	Low-quality	Genome-fragment	4.06	AAI-based	0	No	NA
3300009436_____Ga0115008_10001505	18908	Low-quality	Genome-fragment	0	HMM-based	0	No	NA
3300009436_____Ga0115008_10001532	18804	Low-quality	Genome-fragment	5	HMM-based	NA	No	NA
3300009436_____Ga0115008_10001536	18793	Low-quality	Genome-fragment	6.8	AAI-based	0	No	NA
3300009436_____Ga0115008_10001540	18769	Medium-quality	Genome-fragment	53.79	AAI-based	0	No	NA
3300009436_____Ga0115008_10001557	18670	Medium-quality	Genome-fragment	76.26	AAI-based	0	No	NA
3300009436_____Ga0115008_10001569	18618	Low-quality	Genome-fragment	5.85	AAI-based	0	No	NA
3300009436_____Ga0115008_10001573	18591	Low-quality	Genome-fragment	4.88	AAI-based	0	No	NA
3300009436_____Ga0115008_10001591	18518	Low-quality	Genome-fragment	34.46	AAI-based	0	No	NA
3300009436_____Ga0115008_10001596	18503	Low-quality	Genome-fragment	4.7	AAI-based	0	No	NA
3300009436_____Ga0115008_10001602	18472	Low-quality	Genome-fragment	45.45	AAI-based	0	No	NA
3300009436_____Ga0115008_10001610	18446	Low-quality	Genome-fragment	19.67	AAI-based	0	No	NA
3300009436_____Ga0115008_10001614	18417	Low-quality	Genome-fragment	20.57	AAI-based	0	No	NA
3300009436_____Ga0115008_10001615	18414	Low-quality	Genome-fragment	9.51	AAI-based	0	No	NA
3300009436_____Ga0115008_10001626	18360	Low-quality	Genome-fragment	2.63	AAI-based	0	No	NA
3300009436_____Ga0115008_10001651	18234	Low-quality	Genome-fragment	3.85	AAI-based	0	No	NA
3300009436_____Ga0115008_10001661	18213	Low-quality	Genome-fragment	4.78	AAI-based	0	No	NA
3300009436_____Ga0115008_10001666	18205	Low-quality	Genome-fragment	10	HMM-based	0	No	NA
3300009436_____Ga0115008_10001670	18184	Low-quality	Genome-fragment	3.89	AAI-based	0	No	NA
3300009436_____Ga0115008_10001682	18129	Low-quality	Genome-fragment	4.72	AAI-based	0	No	NA
3300009436_____Ga0115008_10001684	18114	Low-quality	Genome-fragment	49.93	AAI-based	0	No	NA
3300009436_____Ga0115008_10001692	18077	Low-quality	Genome-fragment	28.02	AAI-based	0	No	NA
3300009436_____Ga0115008_10001702	18020	Low-quality	Genome-fragment	4.52	AAI-based	0	No	NA
3300009436_____Ga0115008_10001703	18020	Low-quality	Genome-fragment	4.73	AAI-based	0	No	NA
3300009436_____Ga0115008_10001704	17987	Low-quality	Genome-fragment	0	HMM-based	0	No	NA
3300009436_____Ga0115008_10001715	17960	Low-quality	Genome-fragment	4.7	AAI-based	0	No	NA
3300009436_____Ga0115008_10001718	17955	Low-quality	Genome-fragment	3.84	AAI-based	0	No	NA
3300009436_____Ga0115008_10001736	17887	Low-quality	Genome-fragment	0	HMM-based	0	No	NA
3300009436_____Ga0115008_10001752	17793	Low-quality	Genome-fragment	15.86	AAI-based	0	No	NA
3300009436_____Ga0115008_10001764	17760	Low-quality	Genome-fragment	8.35	AAI-based	0	No	NA
3300009436_____Ga0115008_10001786	17672	Low-quality	Genome-fragment	17.9	AAI-based	0	No	NA
3300009436_____Ga0115008_10001804	17609	Low-quality	Genome-fragment	10.36	AAI-based	0	No	NA
3300009436_____Ga0115008_10001817	17553	Low-quality	Genome-fragment	8.93	AAI-based	0	No	NA
3300009436_____Ga0115008_10001836	17457	Low-quality	Genome-fragment	9.61	AAI-based	0	No	NA
3300009436_____Ga0115008_10001837	17457	Not-determined	Genome-fragment	NA	NA	NA	No	NA
3300009436_____Ga0115008_10001840	17454	Low-quality	Genome-fragment	0	HMM-based	0	No	NA
3300009436_____Ga0115008_10001878	17303	Low-quality	Genome-fragment	3.65	AAI-based	0	No	NA
3300009436_____Ga0115008_10001880	17289	Medium-quality	Genome-fragment	56.68	AAI-based	0	No	NA
3300009436_____Ga0115008_10001884	17285	Low-quality	Genome-fragment	42.4	AAI-based	0	No	NA
3300009436_____Ga0115008_10001894	17244	Low-quality	Genome-fragment	5	HMM-based	0	No	NA
3300009436_____Ga0115008_10001896	17240	Low-quality	Genome-fragment	0	HMM-based	0	No	NA
3300009436_____Ga0115008_10001909	17200	Low-quality	Genome-fragment	9.18	AAI-based	0	No	NA
3300009436_____Ga0115008_10001916	17174	Low-quality	Genome-fragment	18.28	AAI-based	0	No	NA
3300009436_____Ga0115008_10001923	17146	Low-quality	Genome-fragment	5.54	AAI-based	0	No	NA
3300009436_____Ga0115008_10001938	17091	Low-quality	Genome-fragment	17.49	AAI-based	0	No	NA
3300009436_____Ga0115008_10001942	17078	Medium-quality	Genome-fragment	54.58	AAI-based	0	No	NA
3300009436_____Ga0115008_10001951	17055	Low-quality	Genome-fragment	1.83	AAI-based	0	No	NA
3300009436_____Ga0115008_10001953	17043	Low-quality	Genome-fragment	9.11	AAI-based	0	No	NA
3300009436_____Ga0115008_10001963	16995	Low-quality	Genome-fragment	9.21	AAI-based	0	No	NA
3300009436_____Ga0115008_10001969	16963	Medium-quality	Genome-fragment	56.35	AAI-based	0	No	NA
3300009436_____Ga0115008_10001979	16920	Low-quality	Genome-fragment	25.47	AAI-based	0	No	NA
3300009436_____Ga0115008_10001990	16889	Low-quality	Genome-fragment	4.42	AAI-based	0	No	NA
3300009436_____Ga0115008_10001992	16877	Low-quality	Genome-fragment	15.07	AAI-based	0	No	NA
3300009436_____Ga0115008_10001993	16876	Low-quality	Genome-fragment	46.96	AAI-based	0	No	NA
3300009436_____Ga0115008_10002005	16843	Low-quality	Genome-fragment	31.69	AAI-based	0	No	NA
3300009436_____Ga0115008_10002022	16788	Low-quality	Genome-fragment	8.68	AAI-based	0	No	NA
3300009436_____Ga0115008_10002034	16752	Low-quality	Genome-fragment	46.86	AAI-based	0	No	NA
3300009436_____Ga0115008_10002045	16709	Low-quality	Genome-fragment	7.52	AAI-based	0	No	NA
3300009436_____Ga0115008_10002062	16660	Low-quality	Genome-fragment	4.87	AAI-based	NA	No	NA
3300009436_____Ga0115008_10002063	16646	Low-quality	Genome-fragment	0	HMM-based	0	No	NA
3300009436_____Ga0115008_10002081	16572	Low-quality	Genome-fragment	3.29	AAI-based	0	No	NA
3300009436_____Ga0115008_10002082	16572	Low-quality	Genome-fragment	0	HMM-based	0	No	NA
3300009436_____Ga0115008_10002093	16523	Low-quality	Genome-fragment	4.15	AAI-based	0	No	NA
3300009436_____Ga0115008_10002106	16476	Low-quality	Genome-fragment	4.3	AAI-based	0	No	NA
3300009436_____Ga0115008_10002111	16467	Low-quality	Genome-fragment	49.77	AAI-based	0	No	NA
3300009436_____Ga0115008_10002116	16451	Low-quality	Genome-fragment	40.65	AAI-based	0	No	NA
3300009436_____Ga0115008_10002121	16435	Low-quality	Genome-fragment	0	HMM-based	0	No	NA
3300009436_____Ga0115008_10002127	16394	Low-quality	Genome-fragment	3.5	AAI-based	0	No	NA
3300009436_____Ga0115008_10002173	16259	Low-quality	Genome-fragment	38.57	AAI-based	0	No	NA
3300009436_____Ga0115008_10002195	16159	Low-quality	Genome-fragment	46.79	AAI-based	0	No	NA
3300009436_____Ga0115008_10002218	16089	Low-quality	Genome-fragment	7.17	AAI-based	0	No	NA
3300009436_____Ga0115008_10002225	16069	Low-quality	Genome-fragment	25.01	AAI-based	0	No	NA
3300009436_____Ga0115008_10002226	16069	Low-quality	Genome-fragment	8.51	AAI-based	0	No	NA
3300009436_____Ga0115008_10002228	16066	Low-quality	Genome-fragment	6.95	AAI-based	0	No	NA
3300009436_____Ga0115008_10002232	16036	Low-quality	Genome-fragment	25.59	AAI-based	0	No	NA
3300009436_____Ga0115008_10002249	15986	Low-quality	Genome-fragment	36.84	AAI-based	0	No	NA
3300009436_____Ga0115008_10002250	15984	Low-quality	Genome-fragment	10	HMM-based	0	No	NA
3300009436_____Ga0115008_10002255	15967	Low-quality	Genome-fragment	0	HMM-based	0	No	NA
3300009436_____Ga0115008_10002306	15837	Low-quality	Genome-fragment	48.48	AAI-based	0	No	NA
3300009436_____Ga0115008_10002307	15835	Not-determined	Genome-fragment	NA	NA	NA	No	NA
3300009436_____Ga0115008_10002315	15803	Low-quality	Genome-fragment	5	HMM-based	NA	No	NA
3300009436_____Ga0115008_10002330	15738	Low-quality	Genome-fragment	8.65	AAI-based	0	No	NA
3300009436_____Ga0115008_10002337	15712	Low-quality	Genome-fragment	4.08	AAI-based	0	No	NA
3300009436_____Ga0115008_10002358	15628	Low-quality	Genome-fragment	9.47	AAI-based	0	No	NA
3300009436_____Ga0115008_10002364	15603	Low-quality	Genome-fragment	4.87	AAI-based	0	No	NA
3300009436_____Ga0115008_10002376	15575	Low-quality	Genome-fragment	3.33	AAI-based	0	No	NA
3300009436_____Ga0115008_10002415	15436	Low-quality	Genome-fragment	7.49	AAI-based	6.5	Yes	NA
3300009436_____Ga0115008_10002423	15416	Low-quality	Genome-fragment	0	HMM-based	0	No	NA
3300009436_____Ga0115008_10002428	15413	Low-quality	Genome-fragment	37.37	AAI-based	0	No	NA
3300009436_____Ga0115008_10002431	15409	Low-quality	Genome-fragment	21.17	AAI-based	0	No	NA
3300009436_____Ga0115008_10002465	15332	Low-quality	Genome-fragment	46.78	AAI-based	0	No	NA
3300009436_____Ga0115008_10002490	15251	Low-quality	Genome-fragment	8.21	AAI-based	0	No	NA
3300009436_____Ga0115008_10002491	15251	Low-quality	Genome-fragment	23.61	AAI-based	0	No	NA
3300009436_____Ga0115008_10002513	15186	Low-quality	Genome-fragment	24.57	AAI-based	0	No	NA
3300009436_____Ga0115008_10002561	15073	Low-quality	Genome-fragment	23.62	AAI-based	0	No	NA
3300009436_____Ga0115008_10002569	15049	Low-quality	Genome-fragment	44.61	AAI-based	0	No	NA
3300009436_____Ga0115008_10002581	14999	Low-quality	Genome-fragment	32.2	AAI-based	0	No	NA
3300009436_____Ga0115008_10002601	14953	Low-quality	Genome-fragment	3.2	AAI-based	0	No	NA
3300009436_____Ga0115008_10002605	14932	Low-quality	Genome-fragment	4.64	AAI-based	0	No	NA
3300009436_____Ga0115008_10002607	14929	Low-quality	Genome-fragment	20	HMM-based	0	No	NA
3300009436_____Ga0115008_10002622	14885	Low-quality	Genome-fragment	36.34	AAI-based	0	No	NA
3300009436_____Ga0115008_10002631	14868	Low-quality	Genome-fragment	3.18	AAI-based	0	No	NA
3300009436_____Ga0115008_10002672	14747	Low-quality	Genome-fragment	6.56	AAI-based	0	No	NA
3300009436_____Ga0115008_10002681	14717	Low-quality	Genome-fragment	24.13	AAI-based	0	No	NA
3300009436_____Ga0115008_10002685	14711	Low-quality	Genome-fragment	3.15	AAI-based	0	No	NA
3300009436_____Ga0115008_10002691	14704	Low-quality	Genome-fragment	14.75	AAI-based	0	No	NA
3300009436_____Ga0115008_10002693	14696	Low-quality	Genome-fragment	8.32	AAI-based	0	No	NA
3300009436_____Ga0115008_10002700	14678	Low-quality	Genome-fragment	14.91	AAI-based	0	No	NA
3300009436_____Ga0115008_10002702	14672	Low-quality	Genome-fragment	37.8	AAI-based	0	No	NA
3300009436_____Ga0115008_10002707	14665	Low-quality	Genome-fragment	22.95	AAI-based	0	No	NA
3300009436_____Ga0115008_10002744	14591	Low-quality	Genome-fragment	1.18	AAI-based	0	No	NA
3300009436_____Ga0115008_10002762	14554	Low-quality	Genome-fragment	7.39	AAI-based	0	No	NA
3300009436_____Ga0115008_10002785	14517	Low-quality	Genome-fragment	4.98	AAI-based	0	No	NA
3300009436_____Ga0115008_10002791	14495	Low-quality	Genome-fragment	23.02	AAI-based	0	No	NA
3300009436_____Ga0115008_10002806	14463	Low-quality	Genome-fragment	8.44	AAI-based	0	No	NA
3300009436_____Ga0115008_10002828	14395	Low-quality	Genome-fragment	0	HMM-based	0	No	NA
3300009436_____Ga0115008_10002832	14382	Low-quality	Genome-fragment	7.69	AAI-based	0	No	NA
3300009436_____Ga0115008_10002836	14374	Low-quality	Genome-fragment	7.75	AAI-based	0	No	NA
3300009436_____Ga0115008_10002860	14323	Low-quality	Genome-fragment	7.44	AAI-based	0	No	NA
3300009436_____Ga0115008_10002892	14218	Low-quality	Genome-fragment	7.34	AAI-based	0	No	NA
3300009436_____Ga0115008_10002908	14181	Low-quality	Genome-fragment	5	HMM-based	0	No	NA
3300009436_____Ga0115008_10002932	14138	Low-quality	Genome-fragment	10	HMM-based	0	No	NA
3300009436_____Ga0115008_10002936	14130	Low-quality	Genome-fragment	6.86	AAI-based	0	No	NA
3300009436_____Ga0115008_10002945	14108	Low-quality	Genome-fragment	3.02	AAI-based	0	No	NA
3300009436_____Ga0115008_10002949	14100	Low-quality	Genome-fragment	3.19	AAI-based	11.39	Yes	NA
3300009436_____Ga0115008_10002954	14093	Low-quality	Genome-fragment	23.21	AAI-based	0	No	NA
3300009436_____Ga0115008_10002968	14061	Low-quality	Genome-fragment	22.65	AAI-based	0	No	NA
3300009436_____Ga0115008_10002990	13979	Low-quality	Genome-fragment	14.21	AAI-based	0	No	NA
3300009436_____Ga0115008_10003002	13957	Low-quality	Genome-fragment	4.28	AAI-based	0	No	NA
3300009436_____Ga0115008_10003003	13956	Low-quality	Genome-fragment	40.52	AAI-based	0	No	NA
3300009436_____Ga0115008_10003019	13908	Low-quality	Genome-fragment	8.7	AAI-based	0	No	NA
3300009436_____Ga0115008_10003027	13883	Low-quality	Genome-fragment	43.52	AAI-based	0	No	NA
3300009436_____Ga0115008_10003042	13864	Low-quality	Genome-fragment	24.75	AAI-based	0	No	NA
3300009436_____Ga0115008_10003049	13857	Low-quality	Genome-fragment	3.94	AAI-based	0	No	NA
3300009436_____Ga0115008_10003054	13837	Low-quality	Genome-fragment	10.07	AAI-based	0	No	NA
3300009436_____Ga0115008_10003075	13806	Low-quality	Genome-fragment	5	HMM-based	0	No	NA
3300009436_____Ga0115008_10003091	13777	Low-quality	Genome-fragment	3.59	AAI-based	0	No	NA
3300009436_____Ga0115008_10003120	13713	Low-quality	Genome-fragment	0	HMM-based	0	No	NA
3300009436_____Ga0115008_10003127	13702	Low-quality	Genome-fragment	4.7	AAI-based	0	No	NA
3300009436_____Ga0115008_10003132	13692	Low-quality	Genome-fragment	20.23	AAI-based	0	No	NA
3300009436_____Ga0115008_10003138	13680	Low-quality	Genome-fragment	7.29	AAI-based	0	No	NA
3300009436_____Ga0115008_10003147	13654	Low-quality	Genome-fragment	5	HMM-based	0	No	NA
3300009436_____Ga0115008_10003164	13609	Low-quality	Genome-fragment	0	HMM-based	0	No	NA
3300009436_____Ga0115008_10003175	13595	Low-quality	Genome-fragment	12.73	AAI-based	0	No	NA
3300009436_____Ga0115008_10003198	13549	Low-quality	Genome-fragment	33.21	AAI-based	0	No	NA
3300009436_____Ga0115008_10003210	13528	Low-quality	Genome-fragment	6.3	AAI-based	0	No	NA
3300009436_____Ga0115008_10003256	13432	Low-quality	Genome-fragment	19.4	AAI-based	0	No	NA
3300009436_____Ga0115008_10003275	13394	Low-quality	Genome-fragment	0	HMM-based	0	No	NA
3300009436_____Ga0115008_10003280	13375	Low-quality	Genome-fragment	41.57	AAI-based	0	No	NA
3300009436_____Ga0115008_10003281	13374	Low-quality	Genome-fragment	13.84	AAI-based	0	No	NA
3300009436_____Ga0115008_10003327	13302	Low-quality	Genome-fragment	5	HMM-based	0	No	NA
3300009436_____Ga0115008_10003383	13207	Low-quality	Genome-fragment	12.61	AAI-based	0	No	NA
3300009436_____Ga0115008_10003388	13200	Low-quality	Genome-fragment	7.07	AAI-based	0	No	NA
3300009436_____Ga0115008_10003404	13169	Low-quality	Genome-fragment	5	HMM-based	0	No	NA
3300009436_____Ga0115008_10003415	13156	Low-quality	Genome-fragment	21.55	AAI-based	0	No	NA
3300009436_____Ga0115008_10003439	13125	Low-quality	Genome-fragment	20.87	AAI-based	0	No	NA
3300009436_____Ga0115008_10003441	13120	Low-quality	Genome-fragment	23.59	AAI-based	0	No	NA
3300009436_____Ga0115008_10003448	13112	Low-quality	Genome-fragment	6.18	AAI-based	0	No	NA
3300009436_____Ga0115008_10003452	13105	Low-quality	Genome-fragment	40.16	AAI-based	0	No	NA
3300009436_____Ga0115008_10003475	13056	Low-quality	Genome-fragment	7.38	AAI-based	NA	No	NA
3300009436_____Ga0115008_10003552	12897	Low-quality	Genome-fragment	26.25	AAI-based	0	No	NA
3300009436_____Ga0115008_10003573	12861	Low-quality	Genome-fragment	2.75	AAI-based	0	No	NA
3300009436_____Ga0115008_10003596	12821	Low-quality	Genome-fragment	39.52	AAI-based	0	No	NA
3300009436_____Ga0115008_10003620	12798	Low-quality	Genome-fragment	2.45	AAI-based	40.34	Yes	NA
3300009436_____Ga0115008_10003662	12726	Low-quality	Genome-fragment	12.65	AAI-based	0	No	NA
3300009436_____Ga0115008_10003664	12722	Low-quality	Genome-fragment	0	HMM-based	0	No	NA
3300009436_____Ga0115008_10003676	12705	Low-quality	Genome-fragment	11.62	AAI-based	0	No	NA
3300009436_____Ga0115008_10003695	12672	Low-quality	Genome-fragment	33.32	AAI-based	0	No	NA
3300009436_____Ga0115008_10003707	12654	Low-quality	Genome-fragment	0	HMM-based	0	No	NA
3300009436_____Ga0115008_10003711	12647	Low-quality	Genome-fragment	7.38	AAI-based	0	No	NA
3300009436_____Ga0115008_10003718	12638	Low-quality	Genome-fragment	5.83	AAI-based	0	No	NA
3300009436_____Ga0115008_10003726	12622	Low-quality	Genome-fragment	1.38	AAI-based	0	No	NA
3300009436_____Ga0115008_10003733	12602	Low-quality	Genome-fragment	6.77	AAI-based	0	No	NA
3300009436_____Ga0115008_10003739	12591	Low-quality	Genome-fragment	6.76	AAI-based	0	No	NA
3300009436_____Ga0115008_10003752	12576	Low-quality	Genome-fragment	5.9	AAI-based	0	No	NA
3300009436_____Ga0115008_10003764	12553	Low-quality	Genome-fragment	0	HMM-based	0	No	NA
3300009436_____Ga0115008_10003773	12537	Low-quality	Genome-fragment	3.26	AAI-based	0	No	NA
3300009436_____Ga0115008_10003778	12530	Low-quality	Genome-fragment	5	HMM-based	0	No	NA
3300009436_____Ga0115008_10003795	12511	Low-quality	Genome-fragment	0	HMM-based	0	No	NA
3300009436_____Ga0115008_10003796	12509	Low-quality	Genome-fragment	5.63	AAI-based	0	No	NA
3300009436_____Ga0115008_10003836	12451	Low-quality	Genome-fragment	3.41	AAI-based	0	No	NA
3300009436_____Ga0115008_10003867	12399	Low-quality	Genome-fragment	2.65	AAI-based	0	No	NA
3300009436_____Ga0115008_10003871	12390	Low-quality	Genome-fragment	28.19	AAI-based	0	No	NA
3300009436_____Ga0115008_10003883	12378	Low-quality	Genome-fragment	0	HMM-based	0	No	NA
3300009436_____Ga0115008_10003934	12295	Low-quality	Genome-fragment	3.25	AAI-based	0	No	NA
3300009436_____Ga0115008_10003939	12290	Low-quality	Genome-fragment	6.24	AAI-based	0	No	NA
3300009436_____Ga0115008_10003941	12287	Low-quality	Genome-fragment	3.26	AAI-based	0	No	NA
3300009436_____Ga0115008_10003948	12279	Low-quality	Genome-fragment	12.47	AAI-based	0	No	NA
3300009436_____Ga0115008_10003963	12255	Low-quality	Genome-fragment	5	HMM-based	0	No	NA
3300009436_____Ga0115008_10003973	12243	Low-quality	Genome-fragment	0	HMM-based	0	No	NA
3300009436_____Ga0115008_10004024	12185	Low-quality	Genome-fragment	6.32	AAI-based	0	No	NA
3300009436_____Ga0115008_10004026	12183	Low-quality	Genome-fragment	3.14	AAI-based	0	No	NA
3300009436_____Ga0115008_10004053	12145	Low-quality	Genome-fragment	3.16	AAI-based	0	No	NA
3300009436_____Ga0115008_10004107	12076	Low-quality	Genome-fragment	38.15	AAI-based	0	No	NA
3300009436_____Ga0115008_10004132	12041	Low-quality	Genome-fragment	5.41	AAI-based	8.1	Yes	NA
3300009436_____Ga0115008_10004189	11983	Low-quality	Genome-fragment	2.57	AAI-based	0	No	NA
3300009436_____Ga0115008_10004200	11971	Low-quality	Genome-fragment	10.13	AAI-based	0	No	NA
3300009436_____Ga0115008_10004207	11960	Low-quality	Genome-fragment	5	HMM-based	NA	No	NA
3300009436_____Ga0115008_10004211	11956	Low-quality	Genome-fragment	15.98	AAI-based	0	No	NA
3300009436_____Ga0115008_10004217	11950	Low-quality	Genome-fragment	5.81	AAI-based	0	No	NA
3300009436_____Ga0115008_10004224	11943	Low-quality	Genome-fragment	6.36	AAI-based	0	No	NA
3300009436_____Ga0115008_10004237	11927	Low-quality	Genome-fragment	5.91	AAI-based	0	No	NA
3300009436_____Ga0115008_10004243	11921	Low-quality	Genome-fragment	26.11	AAI-based	0	No	NA
3300009436_____Ga0115008_10004258	11909	Low-quality	Genome-fragment	0	HMM-based	0	No	NA
3300009436_____Ga0115008_10004277	11872	Low-quality	Genome-fragment	0	HMM-based	0	No	NA
3300009436_____Ga0115008_10004281	11859	Low-quality	Genome-fragment	21.11	AAI-based	0	No	NA
3300009436_____Ga0115008_10004286	11844	Low-quality	Genome-fragment	0	HMM-based	0	No	NA
3300009436_____Ga0115008_10004301	11827	Low-quality	Genome-fragment	13.81	AAI-based	0	No	NA
3300009436_____Ga0115008_10004305	11822	Low-quality	Genome-fragment	3.1	AAI-based	0	No	NA
3300009436_____Ga0115008_10004317	11810	Low-quality	Genome-fragment	40.05	AAI-based	0	No	NA
3300009436_____Ga0115008_10004348	11771	Low-quality	Genome-fragment	1.85	AAI-based	0	No	NA
3300009436_____Ga0115008_10004362	11759	Low-quality	Genome-fragment	3.02	AAI-based	0	No	NA
3300009436_____Ga0115008_10004389	11711	Low-quality	Genome-fragment	12.52	AAI-based	0	No	NA
3300009436_____Ga0115008_10004437	11653	Low-quality	Genome-fragment	3.13	AAI-based	0	No	NA
3300009436_____Ga0115008_10004462	11624	Low-quality	Genome-fragment	17.7	AAI-based	0	No	NA
3300009436_____Ga0115008_10004496	11586	Low-quality	Genome-fragment	18.16	AAI-based	0	No	NA
3300009436_____Ga0115008_10004543	11526	Low-quality	Genome-fragment	11.65	AAI-based	0	No	NA
3300009436_____Ga0115008_10004553	11513	Low-quality	Genome-fragment	36.84	AAI-based	0	No	NA
3300009436_____Ga0115008_10004564	11496	Low-quality	Genome-fragment	15.42	AAI-based	15.5	Yes	NA
3300009436_____Ga0115008_10004578	11473	Low-quality	Genome-fragment	19.78	AAI-based	0	No	NA
3300009436_____Ga0115008_10004581	11462	Low-quality	Genome-fragment	14.49	AAI-based	0	No	NA
3300009436_____Ga0115008_10004587	11456	Low-quality	Genome-fragment	4.97	AAI-based	0	No	NA
3300009436_____Ga0115008_10004603	11437	Low-quality	Genome-fragment	0	HMM-based	12.42	Yes	NA
3300009436_____Ga0115008_10004606	11431	Low-quality	Genome-fragment	6.14	AAI-based	0	No	NA
3300009436_____Ga0115008_10004611	11425	Low-quality	Genome-fragment	5.33	AAI-based	0	No	NA
3300009436_____Ga0115008_10004648	11392	Low-quality	Genome-fragment	5.5	AAI-based	0	No	NA
3300009436_____Ga0115008_10004651	11390	Low-quality	Genome-fragment	2.99	AAI-based	0	No	NA
3300009436_____Ga0115008_10004656	11388	Low-quality	Genome-fragment	0	HMM-based	0	No	NA
3300009436_____Ga0115008_10004678	11364	Low-quality	Genome-fragment	5	HMM-based	0	No	NA
3300009436_____Ga0115008_10004697	11340	Low-quality	Genome-fragment	5	HMM-based	0	No	NA
3300009436_____Ga0115008_10004713	11319	Low-quality	Genome-fragment	28.61	AAI-based	0	No	NA
3300009436_____Ga0115008_10004801	11240	Low-quality	Genome-fragment	31.28	AAI-based	0	No	NA
3300009436_____Ga0115008_10004809	11226	Low-quality	Genome-fragment	20.89	AAI-based	0	No	NA
3300009436_____Ga0115008_10004814	11219	Low-quality	Genome-fragment	0	HMM-based	0	No	NA
3300009436_____Ga0115008_10004830	11206	Low-quality	Genome-fragment	6.52	AAI-based	0	No	NA
3300009436_____Ga0115008_10004846	11181	Low-quality	Genome-fragment	17.36	AAI-based	0	No	NA
3300009436_____Ga0115008_10004873	11155	Low-quality	Genome-fragment	9.72	AAI-based	0	No	NA
3300009436_____Ga0115008_10004917	11102	Low-quality	Genome-fragment	10	HMM-based	0	No	NA
3300009436_____Ga0115008_10004925	11093	Low-quality	Genome-fragment	6.73	AAI-based	0	No	NA
3300009436_____Ga0115008_10004934	11083	Low-quality	Genome-fragment	20.31	AAI-based	0	No	NA
3300009436_____Ga0115008_10004952	11057	Low-quality	Genome-fragment	6.62	AAI-based	0	No	NA
3300009436_____Ga0115008_10004982	11023	Low-quality	Genome-fragment	5.32	AAI-based	0	No	NA
3300009436_____Ga0115008_10004999	10996	Low-quality	Genome-fragment	0	HMM-based	9.65	Yes	NA
3300009436_____Ga0115008_10005000	10996	Low-quality	Genome-fragment	33.71	AAI-based	0	No	NA
3300009436_____Ga0115008_10005020	10980	Low-quality	Genome-fragment	26.57	AAI-based	0	No	NA
3300009436_____Ga0115008_10005022	10979	Low-quality	Genome-fragment	5	HMM-based	0	No	NA
3300009436_____Ga0115008_10005038	10955	Low-quality	Genome-fragment	5.93	AAI-based	0	No	NA
3300009436_____Ga0115008_10005061	10927	Low-quality	Genome-fragment	2.34	AAI-based	0	No	NA
3300009436_____Ga0115008_10005084	10904	Low-quality	Genome-fragment	5	HMM-based	0	No	NA
3300009436_____Ga0115008_10005085	10903	Low-quality	Genome-fragment	12.21	AAI-based	0	No	NA
3300009436_____Ga0115008_10005087	10902	Low-quality	Genome-fragment	3.2	AAI-based	0	No	NA
3300009436_____Ga0115008_10005143	10836	Low-quality	Genome-fragment	2.87	AAI-based	0	No	NA
3300009436_____Ga0115008_10005189	10769	Low-quality	Genome-fragment	34.48	AAI-based	0	No	NA
3300009436_____Ga0115008_10005199	10756	Low-quality	Genome-fragment	17.67	AAI-based	0	No	NA
3300009436_____Ga0115008_10005222	10740	Low-quality	Genome-fragment	17.88	AAI-based	0	No	NA
3300009436_____Ga0115008_10005245	10718	Low-quality	Genome-fragment	6.93	AAI-based	0	No	NA
3300009436_____Ga0115008_10005306	10651	Low-quality	Genome-fragment	9.43	AAI-based	0	No	NA
3300009436_____Ga0115008_10005317	10643	Low-quality	Genome-fragment	3.19	AAI-based	NA	No	NA
3300009436_____Ga0115008_10005328	10631	Low-quality	Genome-fragment	17.43	AAI-based	0	No	NA
3300009436_____Ga0115008_10005332	10629	Low-quality	Genome-fragment	5	HMM-based	0	No	NA
3300009436_____Ga0115008_10005351	10612	Low-quality	Genome-fragment	17.54	AAI-based	0	No	NA
3300009436_____Ga0115008_10005408	10552	Low-quality	Genome-fragment	13.04	AAI-based	0	No	NA
3300009436_____Ga0115008_10005410	10551	Low-quality	Genome-fragment	0	HMM-based	0	No	NA
3300009436_____Ga0115008_10005430	10529	Low-quality	Genome-fragment	2.76	AAI-based	0	No	NA
3300009436_____Ga0115008_10005443	10516	Low-quality	Genome-fragment	0	HMM-based	0	No	NA
3300009436_____Ga0115008_10005468	10493	Low-quality	Genome-fragment	0	HMM-based	0	No	NA
3300009436_____Ga0115008_10005477	10488	Low-quality	Genome-fragment	19.88	AAI-based	0	No	NA
3300009436_____Ga0115008_10005481	10482	Low-quality	Genome-fragment	2.24	AAI-based	0	No	NA
3300009436_____Ga0115008_10005489	10472	Low-quality	Genome-fragment	5.6	AAI-based	0	No	NA
3300009436_____Ga0115008_10005502	10451	Low-quality	Genome-fragment	11.24	AAI-based	0	No	NA
3300009436_____Ga0115008_10005515	10438	Low-quality	Genome-fragment	17.13	AAI-based	0	No	NA
3300009436_____Ga0115008_10005563	10400	Low-quality	Genome-fragment	2.1	AAI-based	19.6	Yes	NA
3300009436_____Ga0115008_10005565	10399	Low-quality	Genome-fragment	16.12	AAI-based	0	No	NA
3300009436_____Ga0115008_10005587	10379	Low-quality	Genome-fragment	36.87	AAI-based	0	No	NA
3300009436_____Ga0115008_10005588	10378	Low-quality	Genome-fragment	2.73	AAI-based	0	No	NA
3300009436_____Ga0115008_10005592	10375	Low-quality	Genome-fragment	5.57	AAI-based	0	No	NA
3300009436_____Ga0115008_10005600	10363	Low-quality	Genome-fragment	20	HMM-based	0	No	NA
3300009436_____Ga0115008_10005630	10341	Low-quality	Genome-fragment	5.52	AAI-based	0	No	NA
3300009436_____Ga0115008_10005632	10340	Low-quality	Genome-fragment	2.66	AAI-based	0	No	NA
3300009436_____Ga0115008_10005639	10328	Low-quality	Genome-fragment	5.52	AAI-based	0	No	NA
3300009436_____Ga0115008_10005672	10292	Low-quality	Genome-fragment	2.7	AAI-based	0	No	NA
3300009436_____Ga0115008_10005693	10267	Low-quality	Genome-fragment	0	HMM-based	0	No	NA
3300009436_____Ga0115008_10005695	10265	Not-determined	Genome-fragment	NA	NA	NA	No	NA
3300009436_____Ga0115008_10005707	10253	Low-quality	Genome-fragment	0	HMM-based	4.53	Yes	NA
3300009436_____Ga0115008_10005744	10222	Low-quality	Genome-fragment	5.79	AAI-based	0	No	NA
3300009436_____Ga0115008_10005774	10200	Low-quality	Genome-fragment	1.41	AAI-based	0	No	NA
3300009436_____Ga0115008_10005779	10199	Low-quality	Genome-fragment	11.71	AAI-based	0	No	NA
3300009436_____Ga0115008_10005783	10198	Low-quality	Genome-fragment	4.51	AAI-based	0	No	NA
3300009436_____Ga0115008_10005800	10187	Low-quality	Genome-fragment	25.09	AAI-based	0	No	NA
3300009436_____Ga0115008_10005801	10186	Low-quality	Genome-fragment	6.17	AAI-based	0	No	NA
3300009436_____Ga0115008_10005811	10178	Low-quality	Genome-fragment	10.8	AAI-based	0	No	NA
3300009436_____Ga0115008_10005814	10176	Low-quality	Genome-fragment	0	HMM-based	0	No	NA
3300009436_____Ga0115008_10005830	10160	Low-quality	Genome-fragment	26.95	AAI-based	0	No	NA
3300009436_____Ga0115008_10005847	10146	Low-quality	Genome-fragment	2.17	AAI-based	0	No	NA
3300009436_____Ga0115008_10005858	10140	Low-quality	Genome-fragment	2.17	AAI-based	0	No	NA
3300009436_____Ga0115008_10005876	10125	Low-quality	Genome-fragment	5.16	AAI-based	0	No	NA
3300009436_____Ga0115008_10005897	10109	Low-quality	Genome-fragment	31.51	AAI-based	0	No	NA
3300009436_____Ga0115008_10005898	10107	Low-quality	Genome-fragment	31.53	AAI-based	0	No	NA
3300009436_____Ga0115008_10005940	10066	Low-quality	Genome-fragment	5.39	AAI-based	0	No	NA
3300009436_____Ga0115008_10005951	10060	Low-quality	Genome-fragment	18.21	AAI-based	0	No	NA
3300009436_____Ga0115008_10005974	10044	Low-quality	Genome-fragment	2.15	AAI-based	0	No	NA
3300009436_____Ga0115008_10005992	10029	Low-quality	Genome-fragment	0	HMM-based	0	No	NA
3300009436_____Ga0115008_10005999	10020	Low-quality	Genome-fragment	16.58	AAI-based	0	No	NA
3300009436_____Ga0115008_10006006	10016	Low-quality	Genome-fragment	8.77	AAI-based	0	No	NA
3300009436_____Ga0115008_10006027	9997	Low-quality	Genome-fragment	26.63	AAI-based	0	No	NA
3300009436_____Ga0115008_10006029	9996	Low-quality	Genome-fragment	2.16	AAI-based	16.62	Yes	NA
3300009436_____Ga0115008_10006037	9989	Low-quality	Genome-fragment	17.23	AAI-based	0	No	NA
3300009436_____Ga0115008_10006041	9987	Low-quality	Genome-fragment	0	HMM-based	7.13	Yes	NA
3300009436_____Ga0115008_10006072	9967	Low-quality	Genome-fragment	18.28	AAI-based	0	No	NA
3300009436_____Ga0115008_10006082	9957	Low-quality	Genome-fragment	22.72	AAI-based	0	No	NA
3300009436_____Ga0115008_10006088	9949	Low-quality	Genome-fragment	5	HMM-based	0	No	NA
3300009436_____Ga0115008_10006096	9942	Not-determined	Genome-fragment	NA	NA	NA	No	NA
3300009436_____Ga0115008_10006116	9928	Low-quality	Genome-fragment	0	HMM-based	0	No	NA
3300009436_____Ga0115008_10006130	9915	Low-quality	Genome-fragment	15.42	AAI-based	0	No	NA
3300009436_____Ga0115008_10006139	9906	Low-quality	Genome-fragment	10.22	AAI-based	0	No	NA
3300009436_____Ga0115008_10006142	9900	Low-quality	Genome-fragment	22.18	AAI-based	0	No	NA
3300009436_____Ga0115008_10006143	9900	Low-quality	Genome-fragment	3.1	AAI-based	0	No	NA
3300009436_____Ga0115008_10006146	9895	Low-quality	Genome-fragment	0	HMM-based	0	No	NA
3300009436_____Ga0115008_10006171	9880	Low-quality	Genome-fragment	17.33	AAI-based	0	No	NA
3300009436_____Ga0115008_10006196	9865	Low-quality	Genome-fragment	0	HMM-based	0	No	NA
3300009436_____Ga0115008_10006207	9857	Low-quality	Genome-fragment	0	HMM-based	0	No	NA
3300009436_____Ga0115008_10006233	9843	Low-quality	Genome-fragment	15.43	AAI-based	0	No	NA
3300009436_____Ga0115008_10006241	9838	Low-quality	Genome-fragment	15.5	AAI-based	0	No	NA
3300009436_____Ga0115008_10006253	9825	Low-quality	Genome-fragment	2.1	AAI-based	0	No	NA
3300009436_____Ga0115008_10006277	9805	Low-quality	Genome-fragment	20	HMM-based	0	No	NA
3300009436_____Ga0115008_10006301	9789	Low-quality	Genome-fragment	31.81	AAI-based	0	No	NA
3300009436_____Ga0115008_10006308	9784	Low-quality	Genome-fragment	9.95	AAI-based	0	No	NA
3300009436_____Ga0115008_10006309	9783	Low-quality	Genome-fragment	18	AAI-based	0	No	NA
3300009436_____Ga0115008_10006342	9762	Low-quality	Genome-fragment	14.56	AAI-based	9.46	Yes	NA
3300009436_____Ga0115008_10006344	9760	Low-quality	Genome-fragment	4.77	AAI-based	0	No	NA
3300009436_____Ga0115008_10006353	9755	Low-quality	Genome-fragment	10	HMM-based	0	No	NA
3300009436_____Ga0115008_10006400	9719	Low-quality	Genome-fragment	5.89	AAI-based	0	No	NA
3300009436_____Ga0115008_10006402	9718	Low-quality	Genome-fragment	30.67	AAI-based	0	No	NA
3300009436_____Ga0115008_10006410	9711	Low-quality	Genome-fragment	0	HMM-based	0	No	NA
3300009436_____Ga0115008_10006421	9705	Low-quality	Genome-fragment	28.07	AAI-based	0	No	NA
3300009436_____Ga0115008_10006430	9695	Low-quality	Genome-fragment	4.6	AAI-based	15.24	Yes	NA
3300009436_____Ga0115008_10006453	9678	Low-quality	Genome-fragment	5.19	AAI-based	0	No	NA
3300009436_____Ga0115008_10006461	9672	Low-quality	Genome-fragment	19.88	AAI-based	0	No	NA
3300009436_____Ga0115008_10006467	9668	Low-quality	Genome-fragment	5	HMM-based	0	No	NA
3300009436_____Ga0115008_10006470	9665	Low-quality	Genome-fragment	8.44	AAI-based	0	No	NA
3300009436_____Ga0115008_10006471	9665	Low-quality	Genome-fragment	0	HMM-based	0	No	NA
3300009436_____Ga0115008_10006474	9662	Low-quality	Genome-fragment	5.06	AAI-based	0	No	NA
3300009436_____Ga0115008_10006487	9655	Low-quality	Genome-fragment	5	HMM-based	0	No	NA
3300009436_____Ga0115008_10006492	9653	Low-quality	Genome-fragment	0	HMM-based	NA	No	NA
3300009436_____Ga0115008_10006498	9648	Low-quality	Genome-fragment	4.62	AAI-based	0	No	NA
3300009436_____Ga0115008_10006524	9632	Low-quality	Genome-fragment	30.04	AAI-based	0	No	NA
3300009436_____Ga0115008_10006550	9613	Low-quality	Genome-fragment	2.03	AAI-based	0	No	NA
3300009436_____Ga0115008_10006564	9598	Low-quality	Genome-fragment	2.06	AAI-based	0	No	NA
3300009436_____Ga0115008_10006592	9574	Low-quality	Genome-fragment	2.82	AAI-based	0	No	NA
3300009436_____Ga0115008_10006613	9559	Low-quality	Genome-fragment	15.13	AAI-based	0	No	NA
3300009436_____Ga0115008_10006627	9548	Low-quality	Genome-fragment	5	HMM-based	0	No	NA
3300009436_____Ga0115008_10006632	9546	Low-quality	Genome-fragment	0	HMM-based	0	No	NA
3300009436_____Ga0115008_10006650	9534	Low-quality	Genome-fragment	5	HMM-based	0	No	NA
3300009436_____Ga0115008_10006688	9507	Low-quality	Genome-fragment	0	HMM-based	0	No	NA
3300009436_____Ga0115008_10006721	9483	Low-quality	Genome-fragment	5.55	AAI-based	0	No	NA
3300009436_____Ga0115008_10006864	9384	Low-quality	Genome-fragment	15.07	AAI-based	0	No	NA
3300009436_____Ga0115008_10006877	9367	Low-quality	Genome-fragment	30.14	AAI-based	0	No	NA
3300009436_____Ga0115008_10006900	9355	Low-quality	Genome-fragment	0	HMM-based	0	No	NA
3300009436_____Ga0115008_10007015	9289	Low-quality	Genome-fragment	9.38	AAI-based	0	No	NA
3300009436_____Ga0115008_10007040	9278	Low-quality	Genome-fragment	9.11	AAI-based	0	No	NA
3300009436_____Ga0115008_10007080	9256	Low-quality	Genome-fragment	4.68	AAI-based	0	No	NA
3300009436_____Ga0115008_10007093	9247	Low-quality	Genome-fragment	4.6	AAI-based	0	No	NA
3300009436_____Ga0115008_10007127	9224	Low-quality	Genome-fragment	0	HMM-based	0	No	NA
3300009436_____Ga0115008_10007149	9212	Low-quality	Genome-fragment	2.44	AAI-based	0	No	NA
3300009436_____Ga0115008_10007155	9211	Low-quality	Genome-fragment	16.91	AAI-based	0	No	NA
3300009436_____Ga0115008_10007166	9205	Low-quality	Genome-fragment	0	HMM-based	0	No	NA
3300009436_____Ga0115008_10007176	9200	Low-quality	Genome-fragment	29.4	AAI-based	0	No	NA
3300009436_____Ga0115008_10007195	9187	Low-quality	Genome-fragment	1.97	AAI-based	0	No	NA
3300009436_____Ga0115008_10007196	9185	Low-quality	Genome-fragment	4.26	AAI-based	0	No	NA
3300009436_____Ga0115008_10007227	9159	Low-quality	Genome-fragment	2.4	AAI-based	0	No	NA
3300009436_____Ga0115008_10007269	9135	Low-quality	Genome-fragment	14.17	AAI-based	0	No	NA
3300009436_____Ga0115008_10007274	9133	Low-quality	Genome-fragment	4.36	AAI-based	0	No	NA
3300009436_____Ga0115008_10007277	9130	Low-quality	Genome-fragment	13.65	AAI-based	0	No	NA
3300009436_____Ga0115008_10007303	9114	Low-quality	Genome-fragment	1.95	AAI-based	0	No	NA
3300009436_____Ga0115008_10007319	9102	Low-quality	Genome-fragment	2.91	AAI-based	0	No	NA
3300009436_____Ga0115008_10007325	9100	Low-quality	Genome-fragment	2.38	AAI-based	NA	No	NA
3300009436_____Ga0115008_10007333	9095	Low-quality	Genome-fragment	21.93	AAI-based	0	No	NA
3300009436_____Ga0115008_10007337	9093	Low-quality	Genome-fragment	4.9	AAI-based	0	No	NA
3300009436_____Ga0115008_10007355	9083	Low-quality	Genome-fragment	4.81	AAI-based	0	No	NA
3300009436_____Ga0115008_10007373	9070	Low-quality	Genome-fragment	13.82	AAI-based	0	No	NA
3300009436_____Ga0115008_10007430	9042	Low-quality	Genome-fragment	0	HMM-based	0	No	NA
3300009436_____Ga0115008_10007493	9002	Low-quality	Genome-fragment	31.87	AAI-based	0	No	NA
3300009436_____Ga0115008_10007513	8991	Low-quality	Genome-fragment	2.96	AAI-based	0	No	NA
3300009436_____Ga0115008_10007543	8974	Low-quality	Genome-fragment	4.77	AAI-based	0	No	NA
3300009436_____Ga0115008_10007560	8967	Low-quality	Genome-fragment	0	HMM-based	0	No	NA
3300009436_____Ga0115008_10007561	8966	Low-quality	Genome-fragment	2.54	AAI-based	0	No	NA
3300009436_____Ga0115008_10007563	8965	Low-quality	Genome-fragment	2.33	AAI-based	0	No	NA
3300009436_____Ga0115008_10007579	8952	Low-quality	Genome-fragment	9.84	AAI-based	0	No	NA
3300009436_____Ga0115008_10007590	8946	Low-quality	Genome-fragment	1.92	AAI-based	0	No	NA
3300009436_____Ga0115008_10007613	8930	Low-quality	Genome-fragment	26.77	AAI-based	0	No	NA
3300009436_____Ga0115008_10007622	8923	Low-quality	Genome-fragment	14.77	AAI-based	0	No	NA
3300009436_____Ga0115008_10007654	8905	Low-quality	Genome-fragment	0	HMM-based	0	No	NA
3300009436_____Ga0115008_10007671	8891	Low-quality	Genome-fragment	4.29	AAI-based	0	No	NA
3300009436_____Ga0115008_10007689	8880	Low-quality	Genome-fragment	0	HMM-based	0	No	NA
3300009436_____Ga0115008_10007700	8869	Low-quality	Genome-fragment	0	HMM-based	0	No	NA
3300009436_____Ga0115008_10007702	8868	Low-quality	Genome-fragment	9	AAI-based	0	No	NA
3300009436_____Ga0115008_10007705	8867	Low-quality	Genome-fragment	5.34	AAI-based	NA	No	NA
3300009436_____Ga0115008_10007707	8867	Low-quality	Genome-fragment	0	HMM-based	0	No	NA
3300009436_____Ga0115008_10007709	8866	Low-quality	Genome-fragment	0.71	AAI-based	27.08	Yes	NA
3300009436_____Ga0115008_10007712	8860	Low-quality	Genome-fragment	5.47	AAI-based	0	No	NA
3300009436_____Ga0115008_10007722	8854	Low-quality	Genome-fragment	4.17	AAI-based	0	No	NA
3300009436_____Ga0115008_10007733	8848	Low-quality	Genome-fragment	4.15	AAI-based	0	No	NA
3300009436_____Ga0115008_10007753	8842	Low-quality	Genome-fragment	2.39	AAI-based	0	No	NA
3300009436_____Ga0115008_10007783	8826	Low-quality	Genome-fragment	0	HMM-based	0	No	NA
3300009436_____Ga0115008_10007791	8822	Low-quality	Genome-fragment	0	HMM-based	6.5	Yes	NA
3300009436_____Ga0115008_10007809	8811	Low-quality	Genome-fragment	5.89	AAI-based	NA	No	NA
3300009436_____Ga0115008_10007873	8778	Low-quality	Genome-fragment	1.85	AAI-based	0	No	NA
3300009436_____Ga0115008_10007875	8778	Low-quality	Genome-fragment	0	HMM-based	0	No	NA
3300009436_____Ga0115008_10007884	8770	Low-quality	Genome-fragment	2.27	AAI-based	0	No	NA
3300009436_____Ga0115008_10007894	8767	Low-quality	Genome-fragment	3.9	AAI-based	17.6	Yes	NA
3300009436_____Ga0115008_10007957	8731	Low-quality	Genome-fragment	3.66	AAI-based	0	No	NA
3300009436_____Ga0115008_10007983	8714	Low-quality	Genome-fragment	0	HMM-based	0	No	NA
3300009436_____Ga0115008_10008013	8698	Low-quality	Genome-fragment	5.49	AAI-based	0	No	NA
3300009436_____Ga0115008_10008022	8692	Low-quality	Genome-fragment	5.16	AAI-based	NA	No	NA
3300009436_____Ga0115008_10008028	8690	Low-quality	Genome-fragment	24.41	AAI-based	0	No	NA
3300009436_____Ga0115008_10008043	8684	Low-quality	Genome-fragment	14.21	AAI-based	0	No	NA
3300009436_____Ga0115008_10008073	8668	Low-quality	Genome-fragment	16.29	AAI-based	0	No	NA
3300009436_____Ga0115008_10008081	8664	Low-quality	Genome-fragment	0	HMM-based	0	No	NA
3300009436_____Ga0115008_10008094	8656	Low-quality	Genome-fragment	2.97	AAI-based	NA	No	NA
3300009436_____Ga0115008_10008105	8652	Low-quality	Genome-fragment	0	HMM-based	0	No	NA
3300009436_____Ga0115008_10008115	8646	Low-quality	Genome-fragment	2.3	AAI-based	0	No	NA
3300009436_____Ga0115008_10008135	8636	Low-quality	Genome-fragment	14.31	AAI-based	0	No	NA
3300009436_____Ga0115008_10008142	8633	Low-quality	Genome-fragment	21.1	AAI-based	0	No	NA
3300009436_____Ga0115008_10008145	8632	Low-quality	Genome-fragment	4.76	AAI-based	0	No	NA
3300009436_____Ga0115008_10008152	8630	Low-quality	Genome-fragment	30.43	AAI-based	0	No	NA
3300009436_____Ga0115008_10008180	8609	Low-quality	Genome-fragment	4.62	AAI-based	0	No	NA
3300009436_____Ga0115008_10008205	8595	Low-quality	Genome-fragment	4.92	AAI-based	0	No	NA
3300009436_____Ga0115008_10008219	8587	Low-quality	Genome-fragment	5.79	AAI-based	0	No	NA
3300009436_____Ga0115008_10008229	8584	Low-quality	Genome-fragment	4.96	AAI-based	NA	No	NA
3300009436_____Ga0115008_10008233	8583	Low-quality	Genome-fragment	5.69	AAI-based	0	No	NA
3300009436_____Ga0115008_10008242	8577	Low-quality	Genome-fragment	20	HMM-based	0	No	NA
3300009436_____Ga0115008_10008250	8574	Low-quality	Genome-fragment	17.39	AAI-based	0	No	NA
3300009436_____Ga0115008_10008310	8547	Low-quality	Genome-fragment	1.83	AAI-based	0	No	NA
3300009436_____Ga0115008_10008350	8527	Low-quality	Genome-fragment	5.38	AAI-based	0	No	NA
3300009436_____Ga0115008_10008402	8501	Low-quality	Genome-fragment	24.24	AAI-based	0	No	NA
3300009436_____Ga0115008_10008409	8498	Low-quality	Genome-fragment	7.44	AAI-based	0	No	NA
3300009436_____Ga0115008_10008439	8482	Low-quality	Genome-fragment	13.85	AAI-based	0	No	NA
3300009436_____Ga0115008_10008484	8466	Low-quality	Genome-fragment	20.37	AAI-based	0	No	NA
3300009436_____Ga0115008_10008539	8433	Low-quality	Genome-fragment	16.39	AAI-based	0	No	NA
3300009436_____Ga0115008_10008573	8416	Low-quality	Genome-fragment	0	HMM-based	0	No	NA
3300009436_____Ga0115008_10008621	8392	Low-quality	Genome-fragment	0	HMM-based	0	No	NA
3300009436_____Ga0115008_10008645	8382	Low-quality	Genome-fragment	4.26	AAI-based	8.24	Yes	NA
3300009436_____Ga0115008_10008647	8380	Low-quality	Genome-fragment	0	HMM-based	0	No	NA
3300009436_____Ga0115008_10008650	8378	Low-quality	Genome-fragment	0	HMM-based	0	No	NA
3300009436_____Ga0115008_10008685	8364	Low-quality	Genome-fragment	2.2	AAI-based	0	No	NA
3300009436_____Ga0115008_10008711	8352	Low-quality	Genome-fragment	0	HMM-based	0	No	NA
3300009436_____Ga0115008_10008718	8350	Low-quality	Genome-fragment	4.41	AAI-based	0	No	NA
3300009436_____Ga0115008_10008745	8333	Low-quality	Genome-fragment	2.2	AAI-based	0	No	NA
3300009436_____Ga0115008_10008748	8332	Low-quality	Genome-fragment	27.65	AAI-based	0	No	NA
3300009436_____Ga0115008_10008755	8329	Low-quality	Genome-fragment	20.46	AAI-based	0	No	NA
3300009436_____Ga0115008_10008775	8318	Low-quality	Genome-fragment	4.83	AAI-based	0	No	NA
3300009436_____Ga0115008_10008803	8303	Low-quality	Genome-fragment	4.88	AAI-based	0	No	NA
3300009436_____Ga0115008_10008836	8289	Low-quality	Genome-fragment	22.81	AAI-based	0	No	NA
3300009436_____Ga0115008_10008838	8289	Low-quality	Genome-fragment	5	AAI-based	NA	No	NA
3300009436_____Ga0115008_10008863	8278	Low-quality	Genome-fragment	14.08	AAI-based	0	No	NA
3300009436_____Ga0115008_10008881	8268	Low-quality	Genome-fragment	0	HMM-based	0	No	NA
3300009436_____Ga0115008_10008891	8263	Low-quality	Genome-fragment	11.05	AAI-based	0	No	NA
3300009436_____Ga0115008_10008902	8260	Low-quality	Genome-fragment	4.47	AAI-based	0	No	NA
3300009436_____Ga0115008_10008925	8248	Low-quality	Genome-fragment	4.91	AAI-based	0	No	NA
3300009436_____Ga0115008_10008935	8242	Low-quality	Genome-fragment	1.76	AAI-based	0	No	NA
3300009436_____Ga0115008_10008941	8239	Low-quality	Genome-fragment	4.97	AAI-based	NA	No	NA
3300009436_____Ga0115008_10008952	8231	Low-quality	Genome-fragment	5.32	AAI-based	0	No	NA
3300009436_____Ga0115008_10008953	8230	Low-quality	Genome-fragment	4.19	AAI-based	0	No	NA
3300009436_____Ga0115008_10008973	8224	Low-quality	Genome-fragment	13.58	AAI-based	0	No	NA
3300009436_____Ga0115008_10009052	8192	Low-quality	Genome-fragment	3.98	AAI-based	0	No	NA
3300009436_____Ga0115008_10009059	8189	Low-quality	Genome-fragment	0	HMM-based	34.31	Yes	NA
3300009436_____Ga0115008_10009069	8184	Low-quality	Genome-fragment	2.15	AAI-based	0	No	NA
3300009436_____Ga0115008_10009096	8168	Low-quality	Genome-fragment	4.43	AAI-based	0	No	NA
3300009436_____Ga0115008_10009122	8156	Low-quality	Genome-fragment	2.4	AAI-based	NA	No	NA
3300009436_____Ga0115008_10009130	8154	Low-quality	Genome-fragment	4.99	AAI-based	0	No	NA
3300009436_____Ga0115008_10009161	8139	Low-quality	Genome-fragment	2.11	AAI-based	0	No	NA
3300009436_____Ga0115008_10009169	8135	Low-quality	Genome-fragment	5.08	AAI-based	0	No	NA
3300009436_____Ga0115008_10009170	8135	Low-quality	Genome-fragment	1.74	AAI-based	0	No	NA
3300009436_____Ga0115008_10009182	8128	Low-quality	Genome-fragment	2.04	AAI-based	0	No	NA
3300009436_____Ga0115008_10009205	8119	Low-quality	Genome-fragment	13.32	AAI-based	0	No	NA
3300009436_____Ga0115008_10009228	8112	Low-quality	Genome-fragment	4.29	AAI-based	0	No	NA
3300009436_____Ga0115008_10009230	8111	Low-quality	Genome-fragment	1.91	AAI-based	0	No	NA
3300009436_____Ga0115008_10009285	8085	Low-quality	Genome-fragment	4.3	AAI-based	67.74	Yes	NA
3300009436_____Ga0115008_10009307	8075	Low-quality	Genome-fragment	0	HMM-based	0	No	NA
3300009436_____Ga0115008_10009339	8059	Low-quality	Genome-fragment	4.56	AAI-based	0	No	NA
3300009436_____Ga0115008_10009358	8054	Low-quality	Genome-fragment	12.51	AAI-based	0	No	NA
3300009436_____Ga0115008_10009369	8049	Low-quality	Genome-fragment	2.07	AAI-based	0	No	NA
3300009436_____Ga0115008_10009394	8039	Low-quality	Genome-fragment	4.3	AAI-based	0	No	NA
3300009436_____Ga0115008_10009406	8035	Low-quality	Genome-fragment	0	HMM-based	0	No	NA
3300009436_____Ga0115008_10009438	8017	Low-quality	Genome-fragment	4.87	AAI-based	NA	No	NA
3300009436_____Ga0115008_10009439	8017	Low-quality	Genome-fragment	15.6	AAI-based	0	No	NA
3300009436_____Ga0115008_10009503	7992	Low-quality	Genome-fragment	2.3	AAI-based	NA	No	NA
3300009436_____Ga0115008_10009517	7987	Low-quality	Genome-fragment	9.25	AAI-based	0	No	NA
3300009436_____Ga0115008_10009571	7963	Low-quality	Genome-fragment	0	HMM-based	32.3	Yes	NA
3300009436_____Ga0115008_10009574	7962	Low-quality	Genome-fragment	1.7	AAI-based	0	No	NA
3300009436_____Ga0115008_10009581	7959	Low-quality	Genome-fragment	11.8	AAI-based	0	No	NA
3300009436_____Ga0115008_10009593	7954	Low-quality	Genome-fragment	4.84	AAI-based	0	No	NA
3300009436_____Ga0115008_10009626	7943	Low-quality	Genome-fragment	1.69	AAI-based	0	No	NA
3300009436_____Ga0115008_10009642	7938	Low-quality	Genome-fragment	4.23	AAI-based	0	No	NA
3300009436_____Ga0115008_10009686	7923	Low-quality	Genome-fragment	1.98	AAI-based	0	No	NA
3300009436_____Ga0115008_10009687	7923	Low-quality	Genome-fragment	11.75	AAI-based	0	No	NA
3300009436_____Ga0115008_10009698	7919	Low-quality	Genome-fragment	9.11	AAI-based	0	No	NA
3300009436_____Ga0115008_10009706	7917	Low-quality	Genome-fragment	21.18	AAI-based	0	No	NA
3300009436_____Ga0115008_10009718	7911	Low-quality	Genome-fragment	13.43	AAI-based	0	No	NA
3300009436_____Ga0115008_10009750	7900	Low-quality	Genome-fragment	4.25	AAI-based	0	No	NA
3300009436_____Ga0115008_10009820	7876	Low-quality	Genome-fragment	13.03	AAI-based	0	No	NA
3300009436_____Ga0115008_10009828	7871	Low-quality	Genome-fragment	2.05	AAI-based	0	No	NA
3300009436_____Ga0115008_10009842	7866	Low-quality	Genome-fragment	0	HMM-based	0	No	NA
3300009436_____Ga0115008_10009849	7864	Low-quality	Genome-fragment	0	HMM-based	0	No	NA
3300009436_____Ga0115008_10009856	7862	Low-quality	Genome-fragment	1.68	AAI-based	0	No	NA
3300009436_____Ga0115008_10009865	7859	Not-determined	Genome-fragment	NA	NA	NA	No	NA
3300009436_____Ga0115008_10009925	7833	Low-quality	Genome-fragment	4.43	AAI-based	0	No	NA
3300009436_____Ga0115008_10009926	7833	Low-quality	Genome-fragment	24.9	AAI-based	0	No	NA
3300009436_____Ga0115008_10009934	7831	Low-quality	Genome-fragment	7.95	AAI-based	0	No	NA
3300009436_____Ga0115008_10009942	7828	Low-quality	Genome-fragment	12.92	AAI-based	0	No	NA
3300009436_____Ga0115008_10010049	7780	Low-quality	Genome-fragment	2.03	AAI-based	0	No	NA
3300009436_____Ga0115008_10010070	7773	Low-quality	Genome-fragment	1.66	AAI-based	0	No	NA
3300009436_____Ga0115008_10010086	7768	Low-quality	Genome-fragment	4.19	AAI-based	0	No	NA
3300009436_____Ga0115008_10010115	7755	Low-quality	Genome-fragment	4.24	AAI-based	0	No	NA
3300009436_____Ga0115008_10010129	7749	Low-quality	Genome-fragment	0	HMM-based	0	No	NA
3300009436_____Ga0115008_10010154	7737	Low-quality	Genome-fragment	4.7	AAI-based	0	No	NA
3300009436_____Ga0115008_10010158	7734	Low-quality	Genome-fragment	10	HMM-based	0	No	NA
3300009436_____Ga0115008_10010176	7727	Low-quality	Genome-fragment	32	AAI-based	0	No	NA
3300009436_____Ga0115008_10010186	7724	Low-quality	Genome-fragment	5	HMM-based	0	No	NA
3300009436_____Ga0115008_10010197	7719	Low-quality	Genome-fragment	3.78	AAI-based	0	No	NA
3300009436_____Ga0115008_10010198	7719	Low-quality	Genome-fragment	1.65	AAI-based	0	No	NA
3300009436_____Ga0115008_10010219	7712	Low-quality	Genome-fragment	2.01	AAI-based	0	No	NA
3300009436_____Ga0115008_10010244	7704	Low-quality	Genome-fragment	5.3	AAI-based	0	No	NA
3300009436_____Ga0115008_10010266	7695	Not-determined	Genome-fragment	NA	NA	NA	No	NA
3300009436_____Ga0115008_10010294	7685	Low-quality	Genome-fragment	0	HMM-based	0	No	NA
3300009436_____Ga0115008_10010335	7669	Low-quality	Genome-fragment	4.27	AAI-based	0	No	NA
3300009436_____Ga0115008_10010396	7649	Low-quality	Genome-fragment	4.14	AAI-based	0	No	NA
3300009436_____Ga0115008_10010399	7648	Low-quality	Genome-fragment	20.24	AAI-based	0	No	NA
3300009436_____Ga0115008_10010428	7635	Not-determined	Genome-fragment	NA	NA	NA	No	NA
3300009436_____Ga0115008_10010498	7604	Low-quality	Genome-fragment	4.29	AAI-based	0	No	NA
3300009436_____Ga0115008_10010524	7592	Not-determined	Genome-fragment	NA	NA	NA	No	NA
3300009436_____Ga0115008_10010546	7586	Low-quality	Genome-fragment	14.91	AAI-based	0	No	NA
3300009436_____Ga0115008_10010575	7573	Low-quality	Genome-fragment	6.73	AAI-based	0	No	NA
3300009436_____Ga0115008_10010611	7556	Low-quality	Genome-fragment	4.04	AAI-based	0	No	NA
3300009436_____Ga0115008_10010655	7539	Low-quality	Genome-fragment	12.18	AAI-based	0	No	NA
3300009436_____Ga0115008_10010670	7533	Low-quality	Genome-fragment	3.39	AAI-based	NA	No	NA
3300009436_____Ga0115008_10010743	7514	Low-quality	Genome-fragment	22.52	AAI-based	0	No	NA
3300009436_____Ga0115008_10010780	7503	Low-quality	Genome-fragment	0	HMM-based	0	No	NA
3300009436_____Ga0115008_10010826	7490	Low-quality	Genome-fragment	0	HMM-based	0	No	NA
3300009436_____Ga0115008_10010828	7489	Low-quality	Genome-fragment	0	HMM-based	0	No	NA
3300009436_____Ga0115008_10010829	7488	Low-quality	Genome-fragment	11.61	AAI-based	0	No	NA
3300009436_____Ga0115008_10010860	7474	Low-quality	Genome-fragment	2.05	AAI-based	0	No	NA
3300009436_____Ga0115008_10010870	7470	Low-quality	Genome-fragment	0	HMM-based	0	No	NA
3300009436_____Ga0115008_10010871	7468	Low-quality	Genome-fragment	0	HMM-based	0	No	NA
3300009436_____Ga0115008_10010886	7461	Low-quality	Genome-fragment	0	HMM-based	0	No	NA
3300009436_____Ga0115008_10010974	7429	Low-quality	Genome-fragment	4.25	AAI-based	NA	No	NA
3300009436_____Ga0115008_10011012	7418	Low-quality	Genome-fragment	0	HMM-based	0	No	NA
3300009436_____Ga0115008_10011058	7400	Low-quality	Genome-fragment	11.42	AAI-based	0	No	NA
3300009436_____Ga0115008_10011073	7393	Low-quality	Genome-fragment	5	HMM-based	0	No	NA
3300009436_____Ga0115008_10011075	7392	Low-quality	Genome-fragment	2.84	AAI-based	35.47	Yes	NA
3300009436_____Ga0115008_10011078	7390	Low-quality	Genome-fragment	17.63	AAI-based	0	No	NA
3300009436_____Ga0115008_10011092	7386	Low-quality	Genome-fragment	1.58	AAI-based	0	No	NA
3300009436_____Ga0115008_10011113	7379	Low-quality	Genome-fragment	5.14	AAI-based	0	No	NA
3300009436_____Ga0115008_10011126	7376	Low-quality	Genome-fragment	5	HMM-based	0	No	NA
3300009436_____Ga0115008_10011137	7374	Low-quality	Genome-fragment	1.44	AAI-based	10.43	Yes	NA
3300009436_____Ga0115008_10011200	7352	Low-quality	Genome-fragment	0	HMM-based	14.01	Yes	NA
3300009436_____Ga0115008_10011212	7347	Low-quality	Genome-fragment	1.89	AAI-based	0	No	NA
3300009436_____Ga0115008_10011226	7340	Low-quality	Genome-fragment	0	HMM-based	0	No	NA
3300009436_____Ga0115008_10011230	7339	Low-quality	Genome-fragment	12.05	AAI-based	0	No	NA
3300009436_____Ga0115008_10011335	7308	Low-quality	Genome-fragment	12.16	AAI-based	0	No	NA
3300009436_____Ga0115008_10011349	7303	Low-quality	Genome-fragment	16.24	AAI-based	0	No	NA
3300009436_____Ga0115008_10011374	7296	Low-quality	Genome-fragment	9.8	AAI-based	0	No	NA
3300009436_____Ga0115008_10011376	7296	Low-quality	Genome-fragment	0	HMM-based	0	No	NA
3300009436_____Ga0115008_10011383	7294	Low-quality	Genome-fragment	0	HMM-based	0	No	NA
3300009436_____Ga0115008_10011396	7290	Low-quality	Genome-fragment	13.56	AAI-based	0	No	NA
3300009436_____Ga0115008_10011497	7253	Low-quality	Genome-fragment	0	HMM-based	0	No	NA
3300009436_____Ga0115008_10011508	7249	Low-quality	Genome-fragment	12.19	AAI-based	0	No	NA
3300009436_____Ga0115008_10011531	7242	Low-quality	Genome-fragment	3.4	AAI-based	0	No	NA
3300009436_____Ga0115008_10011560	7229	Low-quality	Genome-fragment	0	HMM-based	0	No	NA
3300009436_____Ga0115008_10011561	7229	Low-quality	Genome-fragment	0	HMM-based	0	No	NA
3300009436_____Ga0115008_10011589	7221	Low-quality	Genome-fragment	2.11	AAI-based	0	No	NA
3300009436_____Ga0115008_10011617	7214	Low-quality	Genome-fragment	6.09	AAI-based	0	No	NA
3300009436_____Ga0115008_10011684	7193	Low-quality	Genome-fragment	7.67	AAI-based	0	No	NA
3300009436_____Ga0115008_10011721	7184	Low-quality	Genome-fragment	3.49	AAI-based	0	No	NA
3300009436_____Ga0115008_10011730	7179	Low-quality	Genome-fragment	3.24	AAI-based	0	No	NA
3300009436_____Ga0115008_10011761	7169	Low-quality	Genome-fragment	4.31	AAI-based	NA	No	NA
3300009436_____Ga0115008_10011805	7151	Low-quality	Genome-fragment	4.26	AAI-based	NA	No	NA
3300009436_____Ga0115008_10011835	7140	Low-quality	Genome-fragment	0	HMM-based	0	No	NA
3300009436_____Ga0115008_10011846	7139	Low-quality	Genome-fragment	11.13	AAI-based	0	No	NA
3300009436_____Ga0115008_10011916	7121	Low-quality	Genome-fragment	20.15	AAI-based	0	No	NA
3300009436_____Ga0115008_10011941	7115	Low-quality	Genome-fragment	1.82	AAI-based	0	No	NA
3300009436_____Ga0115008_10011949	7113	Low-quality	Genome-fragment	21.76	AAI-based	0	No	NA
3300009436_____Ga0115008_10011951	7113	Low-quality	Genome-fragment	3.73	AAI-based	0	No	NA
3300009436_____Ga0115008_10011957	7112	Low-quality	Genome-fragment	11.7	AAI-based	0	No	NA
3300009436_____Ga0115008_10012022	7093	Low-quality	Genome-fragment	18.85	AAI-based	0	No	NA
3300009436_____Ga0115008_10012082	7071	Low-quality	Genome-fragment	19.21	AAI-based	0	No	NA
3300009436_____Ga0115008_10012100	7065	Low-quality	Genome-fragment	0	HMM-based	0	No	NA
3300009436_____Ga0115008_10012110	7063	Low-quality	Genome-fragment	1.82	AAI-based	NA	No	NA
3300009436_____Ga0115008_10012173	7043	Low-quality	Genome-fragment	18.64	AAI-based	0	No	NA
3300009436_____Ga0115008_10012217	7031	Low-quality	Genome-fragment	1.83	AAI-based	NA	No	NA
3300009436_____Ga0115008_10012232	7025	Low-quality	Genome-fragment	4.28	AAI-based	NA	No	NA
3300009436_____Ga0115008_10012329	6994	Low-quality	Genome-fragment	4.24	AAI-based	0	No	NA
3300009436_____Ga0115008_10012358	6984	Low-quality	Genome-fragment	0	HMM-based	0	No	NA
3300009436_____Ga0115008_10012360	6983	Low-quality	Genome-fragment	0	HMM-based	0	No	NA
3300009436_____Ga0115008_10012366	6982	Low-quality	Genome-fragment	1.49	AAI-based	0	No	NA
3300009436_____Ga0115008_10012400	6973	Low-quality	Genome-fragment	6.14	AAI-based	0	No	NA
3300009436_____Ga0115008_10012417	6969	Low-quality	Genome-fragment	18.47	AAI-based	0	No	NA
3300009436_____Ga0115008_10012450	6956	Low-quality	Genome-fragment	16.98	AAI-based	0	No	NA
3300009436_____Ga0115008_10012456	6955	Low-quality	Genome-fragment	4.36	AAI-based	0	No	NA
3300009436_____Ga0115008_10012458	6955	Low-quality	Genome-fragment	4.21	AAI-based	0	No	NA
3300009436_____Ga0115008_10012459	6954	Low-quality	Genome-fragment	21.89	AAI-based	0	No	NA
3300009436_____Ga0115008_10012566	6923	Low-quality	Genome-fragment	1.89	AAI-based	0	No	NA
3300009436_____Ga0115008_10012583	6917	Low-quality	Genome-fragment	10	HMM-based	0	No	NA
3300009436_____Ga0115008_10012584	6917	Low-quality	Genome-fragment	1.48	AAI-based	0	No	NA
3300009436_____Ga0115008_10012597	6914	Low-quality	Genome-fragment	3.13	AAI-based	0	No	NA
3300009436_____Ga0115008_10012630	6902	Low-quality	Genome-fragment	1.48	AAI-based	0	No	NA
3300009436_____Ga0115008_10012718	6881	Low-quality	Genome-fragment	12.82	AAI-based	0	No	NA
3300009436_____Ga0115008_10012743	6873	Low-quality	Genome-fragment	3.59	AAI-based	0	No	NA
3300009436_____Ga0115008_10012758	6869	Low-quality	Genome-fragment	6.43	AAI-based	0	No	NA
3300009436_____Ga0115008_10012765	6865	Low-quality	Genome-fragment	0	HMM-based	0	No	NA
3300009436_____Ga0115008_10012822	6850	Low-quality	Genome-fragment	4.14	AAI-based	0	No	NA
3300009436_____Ga0115008_10012846	6845	Low-quality	Genome-fragment	0	HMM-based	0	No	NA
3300009436_____Ga0115008_10012886	6835	Low-quality	Genome-fragment	3.65	AAI-based	0	No	NA
3300009436_____Ga0115008_10012908	6827	Not-determined	Genome-fragment	NA	NA	NA	No	NA
3300009436_____Ga0115008_10012947	6815	Low-quality	Genome-fragment	14.83	AAI-based	0	No	NA
3300009436_____Ga0115008_10013031	6795	Low-quality	Genome-fragment	0	HMM-based	0	No	NA
3300009436_____Ga0115008_10013055	6786	Low-quality	Genome-fragment	11.02	AAI-based	0	No	NA
3300009436_____Ga0115008_10013070	6784	Low-quality	Genome-fragment	11.25	AAI-based	0	No	NA
3300009436_____Ga0115008_10013083	6780	Low-quality	Genome-fragment	0	HMM-based	0	No	NA
3300009436_____Ga0115008_10013134	6764	Low-quality	Genome-fragment	0	HMM-based	0	No	NA
3300009436_____Ga0115008_10013191	6750	Low-quality	Genome-fragment	0	HMM-based	0	No	NA
3300009436_____Ga0115008_10013293	6723	Low-quality	Genome-fragment	11.01	AAI-based	0	No	NA
3300009436_____Ga0115008_10013310	6718	Low-quality	Genome-fragment	0	HMM-based	0	No	NA
3300009436_____Ga0115008_10013334	6714	Low-quality	Genome-fragment	1.44	AAI-based	0	No	NA
3300009436_____Ga0115008_10013370	6703	Low-quality	Genome-fragment	8.2	AAI-based	0	No	NA
3300009436_____Ga0115008_10013383	6698	Low-quality	Genome-fragment	19.07	AAI-based	0	No	NA
3300009436_____Ga0115008_10013464	6681	Low-quality	Genome-fragment	21.34	AAI-based	0	No	NA
3300009436_____Ga0115008_10013523	6666	Low-quality	Genome-fragment	3.78	AAI-based	0	No	NA
3300009436_____Ga0115008_10013569	6655	Low-quality	Genome-fragment	1.72	AAI-based	0	No	NA
3300009436_____Ga0115008_10013611	6647	Low-quality	Genome-fragment	4.04	AAI-based	0	No	NA
3300009436_____Ga0115008_10013648	6636	Low-quality	Genome-fragment	1.42	AAI-based	0	No	NA
3300009436_____Ga0115008_10013683	6626	Low-quality	Genome-fragment	3.53	AAI-based	0	No	NA
3300009436_____Ga0115008_10013704	6621	Low-quality	Genome-fragment	10.27	AAI-based	0	No	NA
3300009436_____Ga0115008_10013737	6614	Low-quality	Genome-fragment	10.27	AAI-based	0	No	NA
3300009436_____Ga0115008_10013766	6606	Low-quality	Genome-fragment	10	HMM-based	0	No	NA
3300009436_____Ga0115008_10013822	6592	Low-quality	Genome-fragment	1.41	AAI-based	0	No	NA
3300009436_____Ga0115008_10013837	6588	Low-quality	Genome-fragment	3.59	AAI-based	0	No	NA
3300009436_____Ga0115008_10013886	6577	Low-quality	Genome-fragment	1.41	AAI-based	0	No	NA
3300009436_____Ga0115008_10013927	6565	Low-quality	Genome-fragment	3.98	AAI-based	0	No	NA
3300009436_____Ga0115008_10013990	6551	Low-quality	Genome-fragment	3.52	AAI-based	0	No	NA
3300009436_____Ga0115008_10014011	6545	Low-quality	Genome-fragment	1.74	AAI-based	NA	No	NA
3300009436_____Ga0115008_10014032	6540	Low-quality	Genome-fragment	1.4	AAI-based	0	No	NA
3300009436_____Ga0115008_10014093	6525	Low-quality	Genome-fragment	2.94	AAI-based	0	No	NA
3300009436_____Ga0115008_10014098	6524	Low-quality	Genome-fragment	0	HMM-based	0	No	NA
3300009436_____Ga0115008_10014236	6489	Low-quality	Genome-fragment	1.39	AAI-based	0	No	NA
3300009436_____Ga0115008_10014279	6480	Low-quality	Genome-fragment	16.02	AAI-based	0	No	NA
3300009436_____Ga0115008_10014300	6475	Low-quality	Genome-fragment	0	HMM-based	0	No	NA
3300009436_____Ga0115008_10014316	6472	Low-quality	Genome-fragment	10	HMM-based	0	No	NA
3300009436_____Ga0115008_10014329	6468	Low-quality	Genome-fragment	5.64	AAI-based	0	No	NA
3300009436_____Ga0115008_10014339	6466	Low-quality	Genome-fragment	0	HMM-based	0	No	NA
3300009436_____Ga0115008_10014355	6463	Low-quality	Genome-fragment	0	HMM-based	0	No	NA
3300009436_____Ga0115008_10014361	6462	Low-quality	Genome-fragment	0	HMM-based	0	No	NA
3300009436_____Ga0115008_10014398	6452	Low-quality	Genome-fragment	12.08	AAI-based	0	No	NA
3300009436_____Ga0115008_10014433	6445	Low-quality	Genome-fragment	19.36	AAI-based	0	No	NA
3300009436_____Ga0115008_10014512	6427	Low-quality	Genome-fragment	4.3	AAI-based	0	No	NA
3300009436_____Ga0115008_10014513	6427	Low-quality	Genome-fragment	0	HMM-based	0	No	NA
3300009436_____Ga0115008_10014516	6427	Low-quality	Genome-fragment	4.12	AAI-based	0	No	NA
3300009436_____Ga0115008_10014522	6426	Low-quality	Genome-fragment	15.86	AAI-based	0	No	NA
3300009436_____Ga0115008_10014535	6422	Low-quality	Genome-fragment	0	HMM-based	0	No	NA
3300009436_____Ga0115008_10014542	6420	Low-quality	Genome-fragment	8.1	AAI-based	NA	No	NA
3300009436_____Ga0115008_10014546	6420	Low-quality	Genome-fragment	19	AAI-based	0	No	NA
3300009436_____Ga0115008_10014599	6407	Low-quality	Genome-fragment	4.92	AAI-based	NA	No	NA
3300009436_____Ga0115008_10014638	6399	Low-quality	Genome-fragment	6.5	AAI-based	NA	No	NA
3300009436_____Ga0115008_10014642	6398	Low-quality	Genome-fragment	0	HMM-based	0	No	NA
3300009436_____Ga0115008_10014653	6396	Low-quality	Genome-fragment	19.57	AAI-based	0	No	NA
3300009436_____Ga0115008_10014658	6396	Low-quality	Genome-fragment	0	HMM-based	0	No	NA
3300009436_____Ga0115008_10014694	6387	Low-quality	Genome-fragment	3.47	AAI-based	0	No	NA
3300009436_____Ga0115008_10014702	6385	Low-quality	Genome-fragment	2.99	AAI-based	0	No	NA
3300009436_____Ga0115008_10014707	6385	Low-quality	Genome-fragment	0	HMM-based	0	No	NA
3300009436_____Ga0115008_10014797	6364	Low-quality	Genome-fragment	6.77	AAI-based	0	No	NA
3300009436_____Ga0115008_10014832	6356	Low-quality	Genome-fragment	13.52	AAI-based	0	No	NA
3300009436_____Ga0115008_10014835	6355	Low-quality	Genome-fragment	10.78	AAI-based	0	No	NA
3300009436_____Ga0115008_10014842	6355	Low-quality	Genome-fragment	10.16	AAI-based	0	No	NA
3300009436_____Ga0115008_10014983	6321	Low-quality	Genome-fragment	11.97	AAI-based	0	No	NA
3300009436_____Ga0115008_10015000	6318	Low-quality	Genome-fragment	0	HMM-based	0	No	NA
3300009436_____Ga0115008_10015044	6310	Low-quality	Genome-fragment	10.59	AAI-based	0	No	NA
3300009436_____Ga0115008_10015194	6279	Low-quality	Genome-fragment	0	HMM-based	0	No	NA
3300009436_____Ga0115008_10015373	6240	Low-quality	Genome-fragment	19.31	AAI-based	0	No	NA
3300009436_____Ga0115008_10015440	6223	Low-quality	Genome-fragment	0	HMM-based	0	No	NA
3300009436_____Ga0115008_10015470	6219	Low-quality	Genome-fragment	1.88	AAI-based	0	No	NA
3300009436_____Ga0115008_10015480	6215	Not-determined	Genome-fragment	NA	NA	NA	No	NA
3300009436_____Ga0115008_10015501	6210	Low-quality	Genome-fragment	3.76	AAI-based	0	No	NA
3300009436_____Ga0115008_10015516	6206	Low-quality	Genome-fragment	19.69	AAI-based	0	No	NA
3300009436_____Ga0115008_10015618	6184	Low-quality	Genome-fragment	13.38	AAI-based	0	No	NA
3300009436_____Ga0115008_10015624	6183	Low-quality	Genome-fragment	3.97	AAI-based	0	No	NA
3300009436_____Ga0115008_10015639	6180	Low-quality	Genome-fragment	0	HMM-based	0	No	NA
3300009436_____Ga0115008_10015672	6172	Low-quality	Genome-fragment	10.04	AAI-based	NA	No	NA
3300009436_____Ga0115008_10015674	6172	Low-quality	Genome-fragment	1.61	AAI-based	0	No	NA
3300009436_____Ga0115008_10015710	6165	Low-quality	Genome-fragment	0	HMM-based	0	No	NA
3300009436_____Ga0115008_10015746	6159	Low-quality	Genome-fragment	0	HMM-based	0	No	NA
3300009436_____Ga0115008_10015813	6145	Low-quality	Genome-fragment	5.89	AAI-based	0	No	NA
3300009436_____Ga0115008_10015845	6138	Low-quality	Genome-fragment	19.44	AAI-based	0	No	NA
3300009436_____Ga0115008_10015884	6129	Low-quality	Genome-fragment	10.13	AAI-based	0	No	NA
3300009436_____Ga0115008_10015926	6120	Low-quality	Genome-fragment	0	HMM-based	0	No	NA
3300009436_____Ga0115008_10015975	6112	Low-quality	Genome-fragment	1.7	AAI-based	0	No	NA
3300009436_____Ga0115008_10016005	6107	Low-quality	Genome-fragment	2.75	AAI-based	0	No	NA
3300009436_____Ga0115008_10016020	6105	Low-quality	Genome-fragment	3.22	AAI-based	0	No	NA
3300009436_____Ga0115008_10016072	6094	Low-quality	Genome-fragment	9.64	AAI-based	0	No	NA
3300009436_____Ga0115008_10016124	6084	Low-quality	Genome-fragment	6.55	AAI-based	0	No	NA
3300009436_____Ga0115008_10016160	6076	Low-quality	Genome-fragment	9.49	AAI-based	0	No	NA
3300009436_____Ga0115008_10016164	6075	Low-quality	Genome-fragment	1.59	AAI-based	0	No	NA
3300009436_____Ga0115008_10016237	6063	Low-quality	Genome-fragment	5	HMM-based	0	No	NA
3300009436_____Ga0115008_10016248	6059	Low-quality	Genome-fragment	1.62	AAI-based	0	No	NA
3300009436_____Ga0115008_10016264	6057	Low-quality	Genome-fragment	5.1	AAI-based	0	No	NA
3300009436_____Ga0115008_10016265	6057	Low-quality	Genome-fragment	3.47	AAI-based	0	No	NA
3300009436_____Ga0115008_10016266	6057	Low-quality	Genome-fragment	1.59	AAI-based	0	No	NA
3300009436_____Ga0115008_10016455	6018	Low-quality	Genome-fragment	1.29	AAI-based	0	No	NA
3300009436_____Ga0115008_10016458	6017	Low-quality	Genome-fragment	0	HMM-based	0	No	NA
3300009436_____Ga0115008_10016499	6009	Low-quality	Genome-fragment	19.02	AAI-based	0	No	NA
3300009436_____Ga0115008_10016525	6005	Low-quality	Genome-fragment	0	HMM-based	0	No	NA
3300009436_____Ga0115008_10016531	6004	Low-quality	Genome-fragment	2.95	AAI-based	0	No	NA
3300009436_____Ga0115008_10016569	5996	Low-quality	Genome-fragment	6.1	AAI-based	0	No	NA
3300009436_____Ga0115008_10016659	5976	Low-quality	Genome-fragment	3.21	AAI-based	0	No	NA
3300009436_____Ga0115008_10016702	5969	Low-quality	Genome-fragment	10.21	AAI-based	0	No	NA
3300009436_____Ga0115008_10016776	5955	Low-quality	Genome-fragment	0	HMM-based	0	No	NA
3300009436_____Ga0115008_10016890	5933	Low-quality	Genome-fragment	10	HMM-based	0	No	NA
3300009436_____Ga0115008_10016924	5927	Low-quality	Genome-fragment	0	HMM-based	0	No	NA
3300009436_____Ga0115008_10017014	5910	Low-quality	Genome-fragment	11.36	AAI-based	0	No	NA
3300009436_____Ga0115008_10017182	5883	Low-quality	Genome-fragment	10.21	AAI-based	0	No	NA
3300009436_____Ga0115008_10017217	5876	Low-quality	Genome-fragment	13.09	AAI-based	0	No	NA
3300009436_____Ga0115008_10017218	5876	Low-quality	Genome-fragment	0	HMM-based	0	No	NA
3300009436_____Ga0115008_10017226	5874	Low-quality	Genome-fragment	4.01	AAI-based	0	No	NA
3300009436_____Ga0115008_10017246	5871	Low-quality	Genome-fragment	1.6	AAI-based	0	No	NA
3300009436_____Ga0115008_10017333	5856	Low-quality	Genome-fragment	3.12	AAI-based	0	No	NA
3300009436_____Ga0115008_10017395	5847	Low-quality	Genome-fragment	14.85	AAI-based	0	No	NA
3300009436_____Ga0115008_10017486	5832	Low-quality	Genome-fragment	1.51	AAI-based	0	No	NA
3300009436_____Ga0115008_10017525	5825	Low-quality	Genome-fragment	5.2	AAI-based	0	No	NA
3300009436_____Ga0115008_10017536	5823	Low-quality	Genome-fragment	3.45	AAI-based	0	No	NA
3300009436_____Ga0115008_10017551	5820	Low-quality	Genome-fragment	1.4	AAI-based	0	No	NA
3300009436_____Ga0115008_10017626	5808	Low-quality	Genome-fragment	3.15	AAI-based	0	No	NA
3300009436_____Ga0115008_10017632	5807	Low-quality	Genome-fragment	0	HMM-based	41.95	Yes	NA
3300009436_____Ga0115008_10017669	5800	Low-quality	Genome-fragment	3.46	AAI-based	NA	No	NA
3300009436_____Ga0115008_10017697	5794	Low-quality	Genome-fragment	3.48	AAI-based	NA	No	NA
3300009436_____Ga0115008_10017832	5772	Low-quality	Genome-fragment	0	HMM-based	0	No	NA
3300009436_____Ga0115008_10017917	5756	Low-quality	Genome-fragment	2.69	AAI-based	0	No	NA
3300009436_____Ga0115008_10017925	5754	Not-determined	Genome-fragment	NA	NA	NA	No	NA
3300009436_____Ga0115008_10017941	5751	Low-quality	Genome-fragment	1.51	AAI-based	NA	No	NA
3300009436_____Ga0115008_10017950	5750	Low-quality	Genome-fragment	5	HMM-based	0	No	NA
3300009436_____Ga0115008_10017979	5745	Low-quality	Genome-fragment	0	HMM-based	0	No	NA
3300009436_____Ga0115008_10017988	5743	Low-quality	Genome-fragment	3	AAI-based	0	No	NA
3300009436_____Ga0115008_10018108	5723	Low-quality	Genome-fragment	0	HMM-based	0	No	NA
3300009436_____Ga0115008_10018141	5716	Low-quality	Genome-fragment	0	HMM-based	0	No	NA
3300009436_____Ga0115008_10018149	5714	Low-quality	Genome-fragment	1.49	AAI-based	0	No	NA
3300009436_____Ga0115008_10018204	5707	Low-quality	Genome-fragment	0	HMM-based	0	No	NA
3300009436_____Ga0115008_10018237	5702	Not-determined	Genome-fragment	NA	NA	NA	No	NA
3300009436_____Ga0115008_10018258	5699	Low-quality	Genome-fragment	0	HMM-based	0	No	NA
3300009436_____Ga0115008_10018292	5695	Low-quality	Genome-fragment	9.41	AAI-based	0	No	NA
3300009436_____Ga0115008_10018304	5693	Low-quality	Genome-fragment	0	HMM-based	0	No	NA
3300009436_____Ga0115008_10018415	5678	Low-quality	Genome-fragment	2.85	AAI-based	0	No	NA
3300009436_____Ga0115008_10018447	5672	Low-quality	Genome-fragment	3.12	AAI-based	0	No	NA
3300009436_____Ga0115008_10018532	5657	Low-quality	Genome-fragment	0	HMM-based	0	No	NA
3300009436_____Ga0115008_10018595	5647	Low-quality	Genome-fragment	3.08	AAI-based	0	No	NA
3300009436_____Ga0115008_10018621	5642	Low-quality	Genome-fragment	3.02	AAI-based	0	No	NA
3300009436_____Ga0115008_10018691	5631	Low-quality	Genome-fragment	0	HMM-based	0	No	NA
3300009436_____Ga0115008_10018816	5613	Not-determined	Genome-fragment	NA	NA	NA	No	NA
3300009436_____Ga0115008_10018834	5611	Low-quality	Genome-fragment	0	HMM-based	0	No	NA
3300009436_____Ga0115008_10018845	5609	Low-quality	Genome-fragment	0	HMM-based	0	No	NA
3300009436_____Ga0115008_10018877	5603	Low-quality	Genome-fragment	3.01	AAI-based	0	No	NA
3300009436_____Ga0115008_10019061	5572	Low-quality	Genome-fragment	5.44	AAI-based	0	No	NA
3300009436_____Ga0115008_10019115	5564	Low-quality	Genome-fragment	2.95	AAI-based	0	No	NA
3300009436_____Ga0115008_10019119	5564	Low-quality	Genome-fragment	2.92	AAI-based	0	No	NA
3300009436_____Ga0115008_10019141	5560	Low-quality	Genome-fragment	9.21	AAI-based	0	No	NA
3300009436_____Ga0115008_10019142	5560	Low-quality	Genome-fragment	1.85	AAI-based	0	No	NA
3300009436_____Ga0115008_10019173	5555	Low-quality	Genome-fragment	0	HMM-based	0	No	NA
3300009436_____Ga0115008_10019193	5551	Low-quality	Genome-fragment	16.75	AAI-based	0	No	NA
3300009436_____Ga0115008_10019194	5551	Low-quality	Genome-fragment	5.05	AAI-based	0	No	NA
3300009436_____Ga0115008_10019196	5551	Low-quality	Genome-fragment	0	HMM-based	0	No	NA
3300009436_____Ga0115008_10019237	5546	Low-quality	Genome-fragment	19.6	AAI-based	0	No	NA
3300009436_____Ga0115008_10019256	5543	Low-quality	Genome-fragment	0	HMM-based	0	No	NA
3300009436_____Ga0115008_10019312	5534	Low-quality	Genome-fragment	2.91	AAI-based	0	No	NA
3300009436_____Ga0115008_10019349	5530	Low-quality	Genome-fragment	0	HMM-based	0	No	NA
3300009436_____Ga0115008_10019366	5527	Low-quality	Genome-fragment	0	HMM-based	0	No	NA
3300009436_____Ga0115008_10019422	5519	Low-quality	Genome-fragment	5.88	AAI-based	0	No	NA
3300009436_____Ga0115008_10019453	5513	Low-quality	Genome-fragment	9.63	AAI-based	0	No	NA
3300009436_____Ga0115008_10019603	5491	Low-quality	Genome-fragment	0	HMM-based	0	No	NA
3300009436_____Ga0115008_10019717	5473	Low-quality	Genome-fragment	10.6	AAI-based	0	No	NA
3300009436_____Ga0115008_10019795	5462	Low-quality	Genome-fragment	8.9	AAI-based	0	No	NA
3300009436_____Ga0115008_10019813	5459	Low-quality	Genome-fragment	0	HMM-based	0	No	NA
3300009436_____Ga0115008_10019832	5456	Low-quality	Genome-fragment	8.01	AAI-based	0	No	NA
3300009436_____Ga0115008_10019915	5444	Low-quality	Genome-fragment	5.86	AAI-based	NA	No	NA
3300009436_____Ga0115008_10019925	5442	Low-quality	Genome-fragment	0	HMM-based	0	No	NA
3300009436_____Ga0115008_10019969	5436	Low-quality	Genome-fragment	0	HMM-based	0	No	NA
3300009436_____Ga0115008_10020022	5430	Low-quality	Genome-fragment	10.57	AAI-based	0	No	NA
3300009436_____Ga0115008_10020081	5422	Low-quality	Genome-fragment	2.71	AAI-based	0	No	NA
3300009436_____Ga0115008_10020135	5415	Low-quality	Genome-fragment	0	HMM-based	0	No	NA
3300009436_____Ga0115008_10020210	5406	Low-quality	Genome-fragment	14.18	AAI-based	0	No	NA
3300009436_____Ga0115008_10020284	5394	Low-quality	Genome-fragment	0	HMM-based	51.08	Yes	NA
3300009436_____Ga0115008_10020336	5387	Low-quality	Genome-fragment	0	HMM-based	0	No	NA
3300009436_____Ga0115008_10020337	5387	Low-quality	Genome-fragment	8.38	AAI-based	0	No	NA
3300009436_____Ga0115008_10020359	5384	Low-quality	Genome-fragment	12.46	AAI-based	0	No	NA
3300009436_____Ga0115008_10020405	5378	Low-quality	Genome-fragment	0	HMM-based	0	No	NA
3300009436_____Ga0115008_10020511	5360	Low-quality	Genome-fragment	0	HMM-based	0	No	NA
3300009436_____Ga0115008_10020514	5360	Low-quality	Genome-fragment	0	HMM-based	0	No	NA
3300009436_____Ga0115008_10020524	5357	Low-quality	Genome-fragment	7.78	AAI-based	0	No	NA
3300009436_____Ga0115008_10020562	5350	Low-quality	Genome-fragment	3.66	AAI-based	0	No	NA
3300009436_____Ga0115008_10020586	5347	Low-quality	Genome-fragment	8.81	AAI-based	0	No	NA
3300009436_____Ga0115008_10020662	5335	Low-quality	Genome-fragment	5.51	AAI-based	NA	No	NA
3300009436_____Ga0115008_10020694	5331	Low-quality	Genome-fragment	5	HMM-based	0	No	NA
3300009436_____Ga0115008_10020695	5330	Low-quality	Genome-fragment	0	HMM-based	0	No	NA
3300009436_____Ga0115008_10020732	5325	Low-quality	Genome-fragment	9.16	AAI-based	0	No	NA
3300009436_____Ga0115008_10020755	5322	Low-quality	Genome-fragment	0	HMM-based	0	No	NA
3300009436_____Ga0115008_10020882	5305	Low-quality	Genome-fragment	5.4	AAI-based	0	No	NA
3300009436_____Ga0115008_10020925	5300	Low-quality	Genome-fragment	0	HMM-based	0	No	NA
3300009436_____Ga0115008_10021023	5287	Low-quality	Genome-fragment	5	HMM-based	0	No	NA
3300009436_____Ga0115008_10021053	5284	Low-quality	Genome-fragment	14.42	AAI-based	0	No	NA
3300009436_____Ga0115008_10021168	5268	Low-quality	Genome-fragment	1.37	AAI-based	0	No	NA
3300009436_____Ga0115008_10021175	5267	Low-quality	Genome-fragment	9.43	AAI-based	0	No	NA
3300009436_____Ga0115008_10021252	5256	Low-quality	Genome-fragment	2.85	AAI-based	0	No	NA
3300009436_____Ga0115008_10021316	5248	Low-quality	Genome-fragment	13.06	AAI-based	0	No	NA
3300009436_____Ga0115008_10021370	5239	Low-quality	Genome-fragment	2.83	AAI-based	0	No	NA
3300009436_____Ga0115008_10021455	5228	Low-quality	Genome-fragment	0	HMM-based	0	No	NA
3300009436_____Ga0115008_10021608	5210	Low-quality	Genome-fragment	0	HMM-based	0	No	NA
3300009436_____Ga0115008_10021643	5207	Low-quality	Genome-fragment	6.58	AAI-based	0	No	NA
3300009436_____Ga0115008_10021695	5200	Low-quality	Genome-fragment	4.57	AAI-based	0	No	NA
3300009436_____Ga0115008_10021767	5192	Low-quality	Genome-fragment	0	HMM-based	0	No	NA
3300009436_____Ga0115008_10021785	5190	Low-quality	Genome-fragment	0	HMM-based	0	No	NA
3300009436_____Ga0115008_10021897	5174	Low-quality	Genome-fragment	3.29	AAI-based	0	No	NA
3300009436_____Ga0115008_10022004	5162	Low-quality	Genome-fragment	2.33	AAI-based	0	No	NA
3300009436_____Ga0115008_10022011	5160	Low-quality	Genome-fragment	0	HMM-based	0	No	NA
3300009436_____Ga0115008_10022035	5159	Low-quality	Genome-fragment	0	HMM-based	0	No	NA
3300009436_____Ga0115008_10022071	5154	Low-quality	Genome-fragment	0	HMM-based	0	No	NA
3300009436_____Ga0115008_10022072	5153	Low-quality	Genome-fragment	0	HMM-based	0	No	NA
3300009436_____Ga0115008_10022110	5150	Low-quality	Genome-fragment	10.26	AAI-based	0	No	NA
3300009436_____Ga0115008_10022227	5138	Low-quality	Genome-fragment	0	HMM-based	0	No	NA
3300009436_____Ga0115008_10022302	5128	Low-quality	Genome-fragment	12.15	AAI-based	0	No	NA
3300009436_____Ga0115008_10022306	5127	Low-quality	Genome-fragment	1.37	AAI-based	0	No	NA
3300009436_____Ga0115008_10022378	5119	Not-determined	Genome-fragment	NA	NA	NA	No	NA
3300009436_____Ga0115008_10022415	5115	Low-quality	Genome-fragment	16.14	AAI-based	0	No	NA
3300009436_____Ga0115008_10022428	5113	Low-quality	Genome-fragment	6.9	AAI-based	0	No	NA
3300009436_____Ga0115008_10022516	5100	Low-quality	Genome-fragment	0	HMM-based	0	No	NA
3300009436_____Ga0115008_10022540	5097	Low-quality	Genome-fragment	0	HMM-based	0	No	NA
3300009436_____Ga0115008_10022748	5072	Low-quality	Genome-fragment	1.09	AAI-based	0	No	NA
3300009436_____Ga0115008_10022797	5067	Low-quality	Genome-fragment	2.3	AAI-based	0	No	NA
3300009436_____Ga0115008_10022810	5065	Low-quality	Genome-fragment	0	HMM-based	0	No	NA
3300009436_____Ga0115008_10022820	5064	Low-quality	Genome-fragment	0	HMM-based	0	No	NA
3300009436_____Ga0115008_10023082	5029	Low-quality	Genome-fragment	0	HMM-based	0	No	NA
3300009436_____Ga0115008_10023110	5025	Low-quality	Genome-fragment	8.29	AAI-based	0	No	NA
3300009436_____Ga0115008_10023144	5021	Low-quality	Genome-fragment	0	HMM-based	0	No	NA
3300009436_____Ga0115008_10023151	5020	Low-quality	Genome-fragment	9.27	AAI-based	0	No	NA
3300009436_____Ga0115008_10023307	5001	Low-quality	Genome-fragment	7.27	AAI-based	0	No	NA
3300009437_____Ga0115556_1000018	94045	Medium-quality	Genome-fragment	82.13	AAI-based	0	No	NA
3300013131_____Ga0172373_10020376	6998	Low-quality	Genome-fragment	3.75	AAI-based	0	No	NA
3300013131_____Ga0172373_10020398	6992	Low-quality	Genome-fragment	4.76	AAI-based	0	No	NA
3300013131_____Ga0172373_10020429	6983	Low-quality	Genome-fragment	5.44	AAI-based	0	No	NA
3300013131_____Ga0172373_10020440	6980	Low-quality	Genome-fragment	17.27	AAI-based	8.8	Yes	NA
3300013131_____Ga0172373_10020472	6973	Low-quality	Genome-fragment	17.97	AAI-based	0	No	NA
3300013131_____Ga0172373_10020509	6964	Low-quality	Genome-fragment	5	HMM-based	0	No	NA
3300013131_____Ga0172373_10020570	6948	Not-determined	Genome-fragment	NA	NA	NA	No	NA
3300013131_____Ga0172373_10020582	6943	Low-quality	Genome-fragment	20.48	AAI-based	0	No	NA
3300013131_____Ga0172373_10020679	6919	Low-quality	Genome-fragment	14.7	AAI-based	0	No	NA
3300013131_____Ga0172373_10020745	6900	Low-quality	Genome-fragment	4.23	AAI-based	0	No	NA
3300013131_____Ga0172373_10020758	6897	Low-quality	Genome-fragment	10.87	AAI-based	0	No	NA
3300013131_____Ga0172373_10020796	6886	Low-quality	Genome-fragment	21.94	AAI-based	0	No	NA
3300013131_____Ga0172373_10021066	6824	Low-quality	Genome-fragment	22.95	AAI-based	0	No	NA
3300013131_____Ga0172373_10021096	6817	Low-quality	Genome-fragment	3.54	AAI-based	0	No	NA
3300013131_____Ga0172373_10021099	6817	Low-quality	Genome-fragment	12.9	AAI-based	0	No	NA
3300013131_____Ga0172373_10021124	6809	Low-quality	Genome-fragment	0	HMM-based	24.28	Yes	NA
3300013131_____Ga0172373_10021142	6804	Low-quality	Genome-fragment	3.3	AAI-based	NA	No	NA
3300013131_____Ga0172373_10021265	6779	Low-quality	Genome-fragment	0	HMM-based	0	No	NA
3300013131_____Ga0172373_10021274	6777	Low-quality	Genome-fragment	0	HMM-based	0	No	NA
3300013131_____Ga0172373_10021308	6769	Low-quality	Genome-fragment	18.85	AAI-based	0	No	NA
3300013131_____Ga0172373_10021321	6766	Low-quality	Genome-fragment	0	HMM-based	0	No	NA
3300013131_____Ga0172373_10021327	6764	Low-quality	Genome-fragment	5.83	AAI-based	0	No	NA
3300013131_____Ga0172373_10021389	6748	Low-quality	Genome-fragment	3.63	AAI-based	0	No	NA
3300013131_____Ga0172373_10021441	6734	Low-quality	Genome-fragment	4.09	AAI-based	0	No	NA
3300013131_____Ga0172373_10021475	6729	Low-quality	Genome-fragment	2.31	AAI-based	NA	No	NA
3300013131_____Ga0172373_10021476	6728	Low-quality	Genome-fragment	6.09	AAI-based	0	No	NA
3300013131_____Ga0172373_10021571	6707	Low-quality	Genome-fragment	3.56	AAI-based	0	No	NA
3300013131_____Ga0172373_10021587	6702	Low-quality	Genome-fragment	5	HMM-based	0	No	NA
3300013131_____Ga0172373_10021597	6701	Low-quality	Genome-fragment	5.52	AAI-based	0	No	NA
3300013131_____Ga0172373_10021657	6686	Low-quality	Genome-fragment	5	HMM-based	0	No	NA
3300013131_____Ga0172373_10021690	6678	Low-quality	Genome-fragment	18.54	AAI-based	0	No	NA
3300013131_____Ga0172373_10021733	6670	Low-quality	Genome-fragment	0	HMM-based	0	No	NA
3300013131_____Ga0172373_10021742	6668	Low-quality	Genome-fragment	0	HMM-based	10.53	Yes	NA
3300013131_____Ga0172373_10021806	6654	Low-quality	Genome-fragment	0	HMM-based	0	No	NA
3300013131_____Ga0172373_10021847	6643	Low-quality	Genome-fragment	3.56	AAI-based	0	No	NA
3300013131_____Ga0172373_10021857	6640	Low-quality	Genome-fragment	4.08	AAI-based	0	No	NA
3300013131_____Ga0172373_10021866	6638	Low-quality	Genome-fragment	8.95	AAI-based	0	No	NA
3300013131_____Ga0172373_10021880	6635	Low-quality	Genome-fragment	1.73	AAI-based	0	No	NA
3300013131_____Ga0172373_10021918	6626	Low-quality	Genome-fragment	23.92	AAI-based	0	No	NA
3300013131_____Ga0172373_10022053	6599	Low-quality	Genome-fragment	5.51	AAI-based	0	No	NA
3300013131_____Ga0172373_10022138	6579	Low-quality	Genome-fragment	3.57	AAI-based	0	No	NA
3300013131_____Ga0172373_10022155	6575	Low-quality	Genome-fragment	1.99	AAI-based	0	No	NA
3300013131_____Ga0172373_10022392	6527	Low-quality	Genome-fragment	1.72	AAI-based	NA	No	NA
3300013131_____Ga0172373_10022400	6526	Low-quality	Genome-fragment	2.7	AAI-based	0	No	NA
3300013131_____Ga0172373_10022403	6525	Low-quality	Genome-fragment	11.19	AAI-based	0	No	NA
3300013131_____Ga0172373_10022404	6525	Low-quality	Genome-fragment	9.09	AAI-based	0	No	NA
3300013131_____Ga0172373_10022410	6522	Low-quality	Genome-fragment	0	HMM-based	0	No	NA
3300013131_____Ga0172373_10022516	6499	Low-quality	Genome-fragment	10.8	AAI-based	0	No	NA
3300013131_____Ga0172373_10022534	6496	Low-quality	Genome-fragment	10.79	AAI-based	0	No	NA
3300013131_____Ga0172373_10022672	6466	Low-quality	Genome-fragment	3.44	AAI-based	0	No	NA
3300013131_____Ga0172373_10022687	6462	Low-quality	Genome-fragment	4.02	AAI-based	0	No	NA
3300013131_____Ga0172373_10022728	6454	Low-quality	Genome-fragment	3.41	AAI-based	0	No	NA
3300013131_____Ga0172373_10022742	6451	Low-quality	Genome-fragment	4.02	AAI-based	0	No	NA
3300013131_____Ga0172373_10022747	6451	Low-quality	Genome-fragment	2.92	AAI-based	0	No	NA
3300013131_____Ga0172373_10022820	6436	Low-quality	Genome-fragment	10.56	AAI-based	0	No	NA
3300013131_____Ga0172373_10022883	6422	Low-quality	Genome-fragment	15	HMM-based	0	No	NA
3300013131_____Ga0172373_10022898	6419	Low-quality	Genome-fragment	0	HMM-based	0	No	NA
3300013131_____Ga0172373_10022948	6410	Not-determined	Genome-fragment	NA	NA	NA	No	NA
3300013131_____Ga0172373_10022974	6404	Low-quality	Genome-fragment	3.68	AAI-based	0	No	NA
3300013131_____Ga0172373_10023083	6381	Not-determined	Genome-fragment	NA	NA	NA	No	NA
3300013131_____Ga0172373_10023146	6370	Low-quality	Genome-fragment	0	HMM-based	0	No	NA
3300013131_____Ga0172373_10023169	6365	Low-quality	Genome-fragment	1.58	AAI-based	0	No	NA
3300013131_____Ga0172373_10023230	6350	Low-quality	Genome-fragment	10.32	AAI-based	0	No	NA
3300013131_____Ga0172373_10023244	6349	Low-quality	Genome-fragment	9.87	AAI-based	0	No	NA
3300013131_____Ga0172373_10023258	6346	Low-quality	Genome-fragment	2.31	AAI-based	0	No	NA
3300013131_____Ga0172373_10023313	6337	Low-quality	Genome-fragment	5.29	AAI-based	0	No	NA
3300013131_____Ga0172373_10023365	6326	Low-quality	Genome-fragment	10	HMM-based	0	No	NA
3300013131_____Ga0172373_10023388	6321	Low-quality	Genome-fragment	0	HMM-based	0	No	NA
3300013131_____Ga0172373_10023389	6321	Low-quality	Genome-fragment	10.19	AAI-based	0	No	NA
3300013131_____Ga0172373_10023450	6310	Low-quality	Genome-fragment	10.45	AAI-based	0	No	NA
3300013131_____Ga0172373_10023466	6307	Low-quality	Genome-fragment	12.16	AAI-based	0	No	NA
3300013131_____Ga0172373_10023519	6296	Low-quality	Genome-fragment	10.51	AAI-based	0	No	NA
3300013131_____Ga0172373_10023526	6294	Low-quality	Genome-fragment	18.07	AAI-based	0	No	NA
3300013131_____Ga0172373_10023558	6288	Low-quality	Genome-fragment	1.64	AAI-based	0	No	NA
3300013131_____Ga0172373_10023607	6280	Low-quality	Genome-fragment	0	HMM-based	0	No	NA
3300013131_____Ga0172373_10023649	6270	Low-quality	Genome-fragment	0	HMM-based	0	No	NA
3300013131_____Ga0172373_10023666	6265	Not-determined	Genome-fragment	NA	NA	NA	No	NA
3300013131_____Ga0172373_10023670	6264	Low-quality	Genome-fragment	0	HMM-based	0	No	NA
3300013131_____Ga0172373_10023710	6257	Not-determined	Genome-fragment	NA	NA	NA	No	NA
3300013131_____Ga0172373_10023867	6227	Low-quality	Genome-fragment	0	HMM-based	0	No	NA
3300013131_____Ga0172373_10023954	6210	Low-quality	Genome-fragment	0	HMM-based	0	No	NA
3300013131_____Ga0172373_10024058	6189	Low-quality	Genome-fragment	0	HMM-based	0	No	NA
3300013131_____Ga0172373_10024170	6168	Low-quality	Genome-fragment	10	HMM-based	0	No	NA
3300013131_____Ga0172373_10024242	6155	Low-quality	Genome-fragment	5	HMM-based	0	No	NA
3300013131_____Ga0172373_10024245	6154	Low-quality	Genome-fragment	0	HMM-based	0	No	NA
3300013131_____Ga0172373_10024254	6153	Low-quality	Genome-fragment	3.31	AAI-based	0	No	NA
3300013131_____Ga0172373_10024260	6152	Low-quality	Genome-fragment	3.76	AAI-based	0	No	NA
3300013131_____Ga0172373_10024352	6133	Low-quality	Genome-fragment	2.62	AAI-based	18.59	Yes	NA
3300013131_____Ga0172373_10024371	6129	Low-quality	Genome-fragment	0	HMM-based	0	No	NA
3300013131_____Ga0172373_10024433	6119	Low-quality	Genome-fragment	0	HMM-based	0	No	NA
3300013131_____Ga0172373_10024496	6106	Low-quality	Genome-fragment	1.49	AAI-based	0	No	NA
3300013131_____Ga0172373_10024524	6099	Low-quality	Genome-fragment	5	HMM-based	0	No	NA
3300013131_____Ga0172373_10024599	6086	Low-quality	Genome-fragment	17.58	AAI-based	0	No	NA
3300013131_____Ga0172373_10024611	6084	Low-quality	Genome-fragment	1.23	AAI-based	0	No	NA
3300013131_____Ga0172373_10024717	6064	Low-quality	Genome-fragment	1.59	AAI-based	0	No	NA
3300013131_____Ga0172373_10024724	6062	Low-quality	Genome-fragment	1.21	AAI-based	0	No	NA
3300013131_____Ga0172373_10024864	6039	Low-quality	Genome-fragment	0	HMM-based	0	No	NA
3300013131_____Ga0172373_10024877	6036	Low-quality	Genome-fragment	19.58	AAI-based	0	No	NA
3300013131_____Ga0172373_10024950	6022	Low-quality	Genome-fragment	3.16	AAI-based	0	No	NA
3300013131_____Ga0172373_10025109	5994	Low-quality	Genome-fragment	0	HMM-based	0	No	NA
3300013131_____Ga0172373_10025145	5986	Low-quality	Genome-fragment	14.17	AAI-based	0	No	NA
3300013131_____Ga0172373_10025181	5979	Low-quality	Genome-fragment	3.6	AAI-based	0	No	NA
3300013131_____Ga0172373_10025355	5951	Low-quality	Genome-fragment	14.85	AAI-based	0	No	NA
3300013131_____Ga0172373_10025455	5936	Low-quality	Genome-fragment	9.8	AAI-based	0	No	NA
3300013131_____Ga0172373_10025497	5928	Low-quality	Genome-fragment	0	HMM-based	0	No	NA
3300013131_____Ga0172373_10025566	5917	Low-quality	Genome-fragment	17.95	AAI-based	0	No	NA
3300013131_____Ga0172373_10025599	5910	Low-quality	Genome-fragment	13.83	AAI-based	0	No	NA
3300013131_____Ga0172373_10025734	5885	Low-quality	Genome-fragment	9.92	AAI-based	0	No	NA
3300013131_____Ga0172373_10025816	5873	Low-quality	Genome-fragment	10	HMM-based	0	No	NA
3300013131_____Ga0172373_10025932	5858	Not-determined	Genome-fragment	NA	NA	NA	No	NA
3300013131_____Ga0172373_10025943	5857	Low-quality	Genome-fragment	0	HMM-based	0	No	NA
3300013131_____Ga0172373_10026120	5827	Low-quality	Genome-fragment	5	HMM-based	0	No	NA
3300013131_____Ga0172373_10026129	5826	Low-quality	Genome-fragment	5.34	AAI-based	0	No	NA
3300013131_____Ga0172373_10026153	5822	Low-quality	Genome-fragment	3.88	AAI-based	0	No	NA
3300013131_____Ga0172373_10026159	5820	Low-quality	Genome-fragment	3.09	AAI-based	0	No	NA
3300013131_____Ga0172373_10026180	5817	Low-quality	Genome-fragment	14.37	AAI-based	0	No	NA
3300013131_____Ga0172373_10026185	5816	Low-quality	Genome-fragment	3.74	AAI-based	0	No	NA
3300013131_____Ga0172373_10026229	5810	Low-quality	Genome-fragment	9.25	AAI-based	0	No	NA
3300013131_____Ga0172373_10026275	5803	Low-quality	Genome-fragment	0	HMM-based	0	No	NA
3300013131_____Ga0172373_10026331	5795	Low-quality	Genome-fragment	5	HMM-based	0	No	NA
3300013131_____Ga0172373_10026334	5795	Low-quality	Genome-fragment	5	HMM-based	0	No	NA
3300013131_____Ga0172373_10026434	5780	Low-quality	Genome-fragment	0	HMM-based	0	No	NA
3300013131_____Ga0172373_10026459	5776	Low-quality	Genome-fragment	9.99	AAI-based	0	No	NA
3300013131_____Ga0172373_10026604	5753	Low-quality	Genome-fragment	10	HMM-based	0	No	NA
3300013131_____Ga0172373_10026607	5752	Low-quality	Genome-fragment	0	HMM-based	0	No	NA
3300013131_____Ga0172373_10026631	5749	Low-quality	Genome-fragment	12.07	AAI-based	NA	No	NA
3300013131_____Ga0172373_10026677	5742	Low-quality	Genome-fragment	16.12	AAI-based	0	No	NA
3300013131_____Ga0172373_10026713	5738	Low-quality	Genome-fragment	10	HMM-based	0	No	NA
3300013131_____Ga0172373_10026789	5726	Low-quality	Genome-fragment	0	HMM-based	0	No	NA
3300013131_____Ga0172373_10026866	5715	Low-quality	Genome-fragment	0	HMM-based	0	No	NA
3300013131_____Ga0172373_10026893	5711	Low-quality	Genome-fragment	9.06	AAI-based	0	No	NA
3300013131_____Ga0172373_10026923	5705	Low-quality	Genome-fragment	5.38	AAI-based	0	No	NA
3300013131_____Ga0172373_10026942	5702	Not-determined	Genome-fragment	NA	NA	NA	No	NA
3300013131_____Ga0172373_10026962	5699	Low-quality	Genome-fragment	3.35	AAI-based	0	No	NA
3300013131_____Ga0172373_10027023	5686	Low-quality	Genome-fragment	2.11	AAI-based	0	No	NA
3300013131_____Ga0172373_10027043	5684	Low-quality	Genome-fragment	5	HMM-based	0	No	NA
3300013131_____Ga0172373_10027047	5684	Low-quality	Genome-fragment	2.61	AAI-based	0	No	NA
3300013131_____Ga0172373_10027075	5680	Low-quality	Genome-fragment	9.09	AAI-based	0	No	NA
3300013131_____Ga0172373_10027114	5673	Low-quality	Genome-fragment	0	HMM-based	0	No	NA
3300013131_____Ga0172373_10027188	5663	Low-quality	Genome-fragment	5	HMM-based	0	No	NA
3300013131_____Ga0172373_10027267	5652	Low-quality	Genome-fragment	2.95	AAI-based	0	No	NA
3300013131_____Ga0172373_10027306	5647	Low-quality	Genome-fragment	17.45	AAI-based	0	No	NA
3300013131_____Ga0172373_10027368	5639	Low-quality	Genome-fragment	3.43	AAI-based	0	No	NA
3300013131_____Ga0172373_10027409	5631	Low-quality	Genome-fragment	15.75	AAI-based	0	No	NA
3300013131_____Ga0172373_10027463	5623	Low-quality	Genome-fragment	3.29	AAI-based	0	No	NA
3300013131_____Ga0172373_10027490	5618	Low-quality	Genome-fragment	4.69	AAI-based	0	No	NA
3300013131_____Ga0172373_10027491	5618	Low-quality	Genome-fragment	5.17	AAI-based	NA	No	NA
3300013131_____Ga0172373_10027499	5618	Low-quality	Genome-fragment	15.68	AAI-based	0	No	NA
3300013131_____Ga0172373_10027563	5607	Low-quality	Genome-fragment	3.04	AAI-based	0	No	NA
3300013131_____Ga0172373_10027598	5602	Low-quality	Genome-fragment	11.77	AAI-based	0	No	NA
3300013131_____Ga0172373_10027674	5588	Low-quality	Genome-fragment	2.58	AAI-based	0	No	NA
3300013131_____Ga0172373_10027722	5580	Low-quality	Genome-fragment	11.21	AAI-based	0	No	NA
3300013131_____Ga0172373_10027761	5576	Low-quality	Genome-fragment	9.25	AAI-based	0	No	NA
3300013131_____Ga0172373_10027770	5575	Low-quality	Genome-fragment	2.22	AAI-based	NA	No	NA
3300013131_____Ga0172373_10027779	5573	Low-quality	Genome-fragment	8.76	AAI-based	NA	No	NA
3300013131_____Ga0172373_10027795	5572	Low-quality	Genome-fragment	4.03	AAI-based	13.48	Yes	NA
3300013131_____Ga0172373_10027805	5571	Low-quality	Genome-fragment	3.63	AAI-based	NA	No	NA
3300013131_____Ga0172373_10027854	5564	Low-quality	Genome-fragment	3.3	AAI-based	0	No	NA
3300013131_____Ga0172373_10027895	5560	Low-quality	Genome-fragment	9.24	AAI-based	0	No	NA
3300013131_____Ga0172373_10027924	5556	Low-quality	Genome-fragment	10.65	AAI-based	NA	No	NA
3300013131_____Ga0172373_10028020	5544	Low-quality	Genome-fragment	11.13	AAI-based	0	No	NA
3300013131_____Ga0172373_10028091	5534	Low-quality	Genome-fragment	2.98	AAI-based	0	No	NA
3300013131_____Ga0172373_10028107	5532	Low-quality	Genome-fragment	2.94	AAI-based	0	No	NA
3300013131_____Ga0172373_10028225	5517	Low-quality	Genome-fragment	0	HMM-based	0	No	NA
3300013131_____Ga0172373_10028243	5515	Low-quality	Genome-fragment	14.17	AAI-based	0	No	NA
3300013131_____Ga0172373_10028266	5513	Low-quality	Genome-fragment	5.06	AAI-based	0	No	NA
3300013131_____Ga0172373_10028277	5510	Low-quality	Genome-fragment	13.02	AAI-based	0	No	NA
3300013131_____Ga0172373_10028281	5509	Low-quality	Genome-fragment	0	HMM-based	0	No	NA
3300013131_____Ga0172373_10028354	5500	Low-quality	Genome-fragment	9.45	AAI-based	0	No	NA
3300013131_____Ga0172373_10028368	5499	Low-quality	Genome-fragment	13.89	AAI-based	0	No	NA
3300013131_____Ga0172373_10028440	5486	Low-quality	Genome-fragment	2	AAI-based	0	No	NA
3300013131_____Ga0172373_10028595	5464	Low-quality	Genome-fragment	5.03	AAI-based	0	No	NA
3300013131_____Ga0172373_10028646	5458	Low-quality	Genome-fragment	0	HMM-based	0	No	NA
3300013131_____Ga0172373_10028661	5455	Low-quality	Genome-fragment	0	HMM-based	0	No	NA
3300013131_____Ga0172373_10028683	5452	Low-quality	Genome-fragment	4.35	AAI-based	0	No	NA
3300013131_____Ga0172373_10028735	5444	Low-quality	Genome-fragment	1.49	AAI-based	0	No	NA
3300013131_____Ga0172373_10028775	5436	Low-quality	Genome-fragment	4.04	AAI-based	18.91	Yes	NA
3300013131_____Ga0172373_10028938	5414	Low-quality	Genome-fragment	12.62	AAI-based	0	No	NA
3300013131_____Ga0172373_10028982	5408	Low-quality	Genome-fragment	3.35	AAI-based	0	No	NA
3300013131_____Ga0172373_10029056	5396	Low-quality	Genome-fragment	1.56	AAI-based	47.54	Yes	NA
3300013131_____Ga0172373_10029153	5384	Low-quality	Genome-fragment	0	HMM-based	0	No	NA
3300013131_____Ga0172373_10029198	5378	Low-quality	Genome-fragment	0	HMM-based	0	No	NA
3300013131_____Ga0172373_10029204	5377	Low-quality	Genome-fragment	2.55	AAI-based	0	No	NA
3300013131_____Ga0172373_10029351	5356	Low-quality	Genome-fragment	8.69	AAI-based	0	No	NA
3300013131_____Ga0172373_10029371	5354	Low-quality	Genome-fragment	0	HMM-based	0	No	NA
3300013131_____Ga0172373_10029424	5346	Not-determined	Genome-fragment	NA	NA	NA	No	NA
3300013131_____Ga0172373_10029463	5342	Not-determined	Genome-fragment	NA	NA	NA	No	NA
3300013131_____Ga0172373_10029517	5335	Low-quality	Genome-fragment	8.75	AAI-based	0	No	NA
3300013131_____Ga0172373_10029568	5329	Low-quality	Genome-fragment	0	HMM-based	0	No	NA
3300013131_____Ga0172373_10029582	5327	Low-quality	Genome-fragment	2.93	AAI-based	0	No	NA
3300013131_____Ga0172373_10029620	5323	Not-determined	Genome-fragment	NA	NA	NA	No	NA
3300013131_____Ga0172373_10029721	5308	Low-quality	Genome-fragment	0	HMM-based	0	No	NA
3300013131_____Ga0172373_10029821	5296	Low-quality	Genome-fragment	5	HMM-based	0	No	NA
3300013131_____Ga0172373_10029870	5289	Low-quality	Genome-fragment	5	HMM-based	0	No	NA
3300013131_____Ga0172373_10029892	5286	Low-quality	Genome-fragment	9.18	AAI-based	0	No	NA
3300013131_____Ga0172373_10029901	5286	Not-determined	Genome-fragment	NA	NA	NA	No	NA
3300013131_____Ga0172373_10029947	5280	Low-quality	Genome-fragment	2.8	AAI-based	0	No	NA
3300013131_____Ga0172373_10030107	5260	Low-quality	Genome-fragment	14.93	AAI-based	0	No	NA
3300013131_____Ga0172373_10030131	5256	Low-quality	Genome-fragment	8.31	AAI-based	0	No	NA
3300013131_____Ga0172373_10030142	5255	Low-quality	Genome-fragment	0	HMM-based	0	No	NA
3300013131_____Ga0172373_10030163	5252	Low-quality	Genome-fragment	0	HMM-based	0	No	NA
3300013131_____Ga0172373_10030232	5244	Low-quality	Genome-fragment	4.4	AAI-based	0	No	NA
3300013131_____Ga0172373_10030242	5243	Low-quality	Genome-fragment	13.29	AAI-based	0	No	NA
3300013131_____Ga0172373_10030259	5240	Low-quality	Genome-fragment	0	HMM-based	0	No	NA
3300013131_____Ga0172373_10030360	5227	Low-quality	Genome-fragment	2.95	AAI-based	0	No	NA
3300013131_____Ga0172373_10030528	5209	Low-quality	Genome-fragment	17.4	AAI-based	0	No	NA
3300013131_____Ga0172373_10030683	5190	Low-quality	Genome-fragment	0	HMM-based	0	No	NA
3300013131_____Ga0172373_10030730	5184	Low-quality	Genome-fragment	1.51	AAI-based	0	No	NA
3300013131_____Ga0172373_10030731	5184	Low-quality	Genome-fragment	0	HMM-based	0	No	NA
3300013131_____Ga0172373_10030747	5182	Low-quality	Genome-fragment	2.86	AAI-based	0	No	NA
3300013131_____Ga0172373_10031021	5147	Low-quality	Genome-fragment	0	HMM-based	0	No	NA
3300013131_____Ga0172373_10031053	5143	Not-determined	Genome-fragment	NA	NA	NA	No	NA
3300013131_____Ga0172373_10031098	5136	Low-quality	Genome-fragment	3.59	AAI-based	NA	No	NA
3300013131_____Ga0172373_10031106	5136	Low-quality	Genome-fragment	0	HMM-based	0	No	NA
3300013131_____Ga0172373_10031113	5135	Not-determined	Genome-fragment	NA	NA	NA	No	NA
3300013131_____Ga0172373_10031125	5133	Low-quality	Genome-fragment	0	HMM-based	0	No	NA
3300013131_____Ga0172373_10031184	5128	Low-quality	Genome-fragment	2.59	AAI-based	0	No	NA
3300013131_____Ga0172373_10031341	5110	Low-quality	Genome-fragment	1.51	AAI-based	0	No	NA
3300013131_____Ga0172373_10031440	5096	Low-quality	Genome-fragment	2.94	AAI-based	0	No	NA
3300013131_____Ga0172373_10031526	5086	Low-quality	Genome-fragment	5	HMM-based	0	No	NA
3300013131_____Ga0172373_10031546	5083	Low-quality	Genome-fragment	2.83	AAI-based	0	No	NA
3300013131_____Ga0172373_10031558	5082	Low-quality	Genome-fragment	5	HMM-based	0	No	NA
3300013131_____Ga0172373_10031617	5075	Low-quality	Genome-fragment	2.79	AAI-based	0	No	NA
3300013131_____Ga0172373_10031742	5061	Low-quality	Genome-fragment	7.98	AAI-based	0	No	NA
3300013131_____Ga0172373_10031806	5054	Low-quality	Genome-fragment	10.35	AAI-based	0	No	NA
3300013131_____Ga0172373_10031811	5054	Low-quality	Genome-fragment	5	HMM-based	0	No	NA
3300013131_____Ga0172373_10031816	5054	Low-quality	Genome-fragment	0	HMM-based	0	No	NA
3300013131_____Ga0172373_10031907	5040	Low-quality	Genome-fragment	1.73	AAI-based	0	No	NA
3300013131_____Ga0172373_10032025	5029	Low-quality	Genome-fragment	0	HMM-based	0	No	NA
3300013131_____Ga0172373_10032076	5022	Low-quality	Genome-fragment	18.2	AAI-based	0	No	NA
3300013131_____Ga0172373_10032088	5021	Low-quality	Genome-fragment	8.28	AAI-based	0	No	NA
3300013131_____Ga0172373_10032242	5006	Low-quality	Genome-fragment	4.24	AAI-based	0	No	NA
3300013131_____Ga0172373_10032258	5004	Low-quality	Genome-fragment	8.05	AAI-based	0	No	NA
3300013132_____Ga0172372_10000021	204498	High-quality	High-quality	100	AAI-based	0	No	NA
3300013132_____Ga0172372_10000026	195369	Low-quality	Genome-fragment	48.93	AAI-based	0	No	NA
3300013132_____Ga0172372_10000040	167647	Medium-quality	Genome-fragment	86.45	AAI-based	0	No	NA
3300013132_____Ga0172372_10000042	166315	Low-quality	Genome-fragment	49.67	AAI-based	0	No	NA
3300013132_____Ga0172372_10000045	165467	Low-quality	Genome-fragment	10	HMM-based	0	No	NA
3300013132_____Ga0172372_10000051	161936	Low-quality	Genome-fragment	41.41	AAI-based	1.51	Yes	NA
3300013132_____Ga0172372_10000069	138478	Complete	High-quality	100.09	AAI-based	0	No	123-bp-DTR
3300013132_____Ga0172372_10000072	137177	Medium-quality	Genome-fragment	85	HMM-based	0	No	NA
3300013132_____Ga0172372_10000081	129988	Medium-quality	Genome-fragment	69.75	AAI-based	0	No	NA
3300013132_____Ga0172372_10000082	129640	Medium-quality	Genome-fragment	80	HMM-based	0	No	NA
3300013132_____Ga0172372_10000087	127126	Medium-quality	Genome-fragment	87.73	AAI-based	0	No	NA
3300013132_____Ga0172372_10000101	121053	Low-quality	Genome-fragment	38.97	AAI-based	0	No	NA
3300013132_____Ga0172372_10000112	117837	Medium-quality	Genome-fragment	88.28	AAI-based	0	No	NA
3300013132_____Ga0172372_10000119	115740	Medium-quality	Genome-fragment	85	HMM-based	0	No	NA
3300013132_____Ga0172372_10000137	109857	Medium-quality	Genome-fragment	50	HMM-based	NA	No	NA
3300013132_____Ga0172372_10000142	108085	Low-quality	Genome-fragment	28.22	AAI-based	0	No	NA
3300013132_____Ga0172372_10000172	99524	Low-quality	Genome-fragment	47.21	AAI-based	0	No	NA
3300013132_____Ga0172372_10000174	99040	High-quality	High-quality	93.43	AAI-based	0	No	NA
3300013132_____Ga0172372_10000180	97367	Low-quality	Genome-fragment	46.57	AAI-based	0	No	NA
3300013132_____Ga0172372_10000213	90390	Low-quality	Genome-fragment	26.59	AAI-based	0	No	NA
3300013132_____Ga0172372_10000244	84523	Low-quality	Genome-fragment	25	AAI-based	0	No	NA
3300013132_____Ga0172372_10000297	77643	Medium-quality	Genome-fragment	82.04	AAI-based	0	No	NA
3300013132_____Ga0172372_10000309	76654	Low-quality	Genome-fragment	28.63	AAI-based	0	No	NA
3300013132_____Ga0172372_10000310	76637	Low-quality	Genome-fragment	19.93	AAI-based	0	No	NA
3300013132_____Ga0172372_10000313	76317	Low-quality	Genome-fragment	37.03	AAI-based	0	No	NA
3300013132_____Ga0172372_10000319	75568	Low-quality	Genome-fragment	40.61	AAI-based	0	No	NA
3300013132_____Ga0172372_10000320	75467	Low-quality	Genome-fragment	25	HMM-based	0	No	NA
3300013132_____Ga0172372_10000325	74866	Low-quality	Genome-fragment	23.44	AAI-based	0	No	NA
3300013132_____Ga0172372_10000341	72720	Low-quality	Genome-fragment	9.78	AAI-based	0	No	NA
3300013132_____Ga0172372_10000372	69478	High-quality	High-quality	98.63	AAI-based	0	No	NA
3300013132_____Ga0172372_10000382	68574	High-quality	High-quality	100.92	AAI-based	0	No	NA
3300013132_____Ga0172372_10000387	68180	Low-quality	Genome-fragment	33.05	AAI-based	0	No	NA
3300013132_____Ga0172372_10000391	67725	Low-quality	Genome-fragment	21.19	AAI-based	0	No	NA
3300013132_____Ga0172372_10000431	64062	High-quality	High-quality	98.56	AAI-based	1.64	Yes	NA
3300013132_____Ga0172372_10000435	63615	Medium-quality	Genome-fragment	50	HMM-based	0	No	NA
3300013132_____Ga0172372_10000438	63522	Low-quality	Genome-fragment	11.59	AAI-based	3.6	Yes	NA
3300013132_____Ga0172372_10000445	63272	Low-quality	Genome-fragment	25	HMM-based	0	No	NA
3300013132_____Ga0172372_10000458	62410	Low-quality	Genome-fragment	32.86	AAI-based	1.82	Yes	NA
3300013132_____Ga0172372_10000459	62394	Low-quality	Genome-fragment	21.39	AAI-based	0	No	NA
3300013132_____Ga0172372_10000465	62259	Low-quality	Genome-fragment	33.51	AAI-based	0	No	NA
3300013132_____Ga0172372_10000484	61121	Low-quality	Genome-fragment	39.98	AAI-based	1.33	Yes	NA
3300013132_____Ga0172372_10000500	59864	Low-quality	Genome-fragment	15	HMM-based	0	No	NA
3300013132_____Ga0172372_10000530	58636	Low-quality	Genome-fragment	40	HMM-based	0	No	NA
3300013132_____Ga0172372_10000548	57556	Low-quality	Genome-fragment	18.08	AAI-based	0	No	NA
3300013132_____Ga0172372_10000552	57465	Low-quality	Genome-fragment	14.65	AAI-based	0	No	NA
3300013132_____Ga0172372_10000556	57319	Low-quality	Genome-fragment	32.98	AAI-based	0	No	NA
3300013132_____Ga0172372_10000569	56788	Low-quality	Genome-fragment	27.6	AAI-based	0	No	NA
3300013132_____Ga0172372_10000583	56150	Low-quality	Genome-fragment	38.7	AAI-based	0	No	NA
3300013132_____Ga0172372_10000613	54776	Low-quality	Genome-fragment	40.94	AAI-based	0	No	NA
3300013132_____Ga0172372_10000640	53707	Low-quality	Genome-fragment	44.86	AAI-based	0	No	NA
3300013132_____Ga0172372_10000650	53252	Low-quality	Genome-fragment	30.07	AAI-based	0	No	NA
3300013132_____Ga0172372_10000686	52106	Low-quality	Genome-fragment	0	HMM-based	0	No	NA
3300013132_____Ga0172372_10000690	51839	Low-quality	Genome-fragment	42.55	AAI-based	0.62	Yes	NA
3300013132_____Ga0172372_10000696	51468	Low-quality	Genome-fragment	15.57	AAI-based	0	No	NA
3300013132_____Ga0172372_10000706	51110	Low-quality	Genome-fragment	24.88	AAI-based	0	No	NA
3300013132_____Ga0172372_10000710	50825	Low-quality	Genome-fragment	10.85	AAI-based	0	No	NA
3300013132_____Ga0172372_10000728	50494	Low-quality	Genome-fragment	18.28	AAI-based	0	No	NA
3300013132_____Ga0172372_10000734	50290	Low-quality	Genome-fragment	30	HMM-based	0	No	NA
3300013132_____Ga0172372_10000737	50259	High-quality	High-quality	95	HMM-based	0	No	NA
3300013132_____Ga0172372_10000755	49542	Low-quality	Genome-fragment	45.47	AAI-based	0	No	NA
3300013132_____Ga0172372_10000771	49067	Low-quality	Genome-fragment	14.81	AAI-based	0	No	NA
3300013132_____Ga0172372_10000781	48772	Low-quality	Genome-fragment	9.23	AAI-based	0	No	NA
3300013132_____Ga0172372_10000788	48612	High-quality	High-quality	94.38	AAI-based	0	No	NA
3300013132_____Ga0172372_10000795	48368	Low-quality	Genome-fragment	12.37	AAI-based	0	No	NA
3300013132_____Ga0172372_10000799	48248	Low-quality	Genome-fragment	20	HMM-based	0	No	NA
3300013132_____Ga0172372_10000820	47765	Low-quality	Genome-fragment	15	HMM-based	0	No	NA
3300013132_____Ga0172372_10000823	47698	Low-quality	Genome-fragment	28.19	AAI-based	0	No	NA
3300013132_____Ga0172372_10000849	47122	Low-quality	Genome-fragment	10.1	AAI-based	0	No	NA
3300013132_____Ga0172372_10000865	46769	Medium-quality	Genome-fragment	59.98	AAI-based	0	No	NA
3300013132_____Ga0172372_10000936	45035	Low-quality	Genome-fragment	24.13	AAI-based	0	No	NA
3300013132_____Ga0172372_10000948	44755	Medium-quality	Genome-fragment	64.76	AAI-based	2.24	Yes	NA
3300013132_____Ga0172372_10000958	44597	Low-quality	Genome-fragment	10	HMM-based	0	No	NA
3300013132_____Ga0172372_10000960	44576	Low-quality	Genome-fragment	28.63	AAI-based	0	No	NA
3300013132_____Ga0172372_10000973	44296	Low-quality	Genome-fragment	39.74	AAI-based	1.93	Yes	NA
3300013132_____Ga0172372_10000980	44192	Low-quality	Genome-fragment	11.18	AAI-based	0	No	NA
3300013132_____Ga0172372_10000985	44121	Low-quality	Genome-fragment	12.26	AAI-based	0	No	NA
3300013132_____Ga0172372_10000994	43846	Complete	High-quality	102.53	AAI-based	0	No	123-bp-DTR
3300013132_____Ga0172372_10001001	43718	Low-quality	Genome-fragment	23.56	AAI-based	0	No	NA
3300013132_____Ga0172372_10001008	43607	Medium-quality	Genome-fragment	78.86	AAI-based	0	No	NA
3300013132_____Ga0172372_10001035	42922	Medium-quality	Genome-fragment	64.18	AAI-based	0	No	NA
3300013132_____Ga0172372_10001074	42201	Low-quality	Genome-fragment	27.99	AAI-based	0	No	NA
3300013132_____Ga0172372_10001075	42185	Low-quality	Genome-fragment	27.07	AAI-based	0	No	NA
3300013132_____Ga0172372_10001134	41318	Medium-quality	Genome-fragment	51.2	AAI-based	0	No	NA
3300013132_____Ga0172372_10001143	41144	Low-quality	Genome-fragment	27.11	AAI-based	0	No	NA
3300013132_____Ga0172372_10001152	40940	Low-quality	Genome-fragment	8.79	AAI-based	0	No	NA
3300013132_____Ga0172372_10001192	40365	Low-quality	Genome-fragment	24.34	AAI-based	0	No	NA
3300013132_____Ga0172372_10001230	39765	Low-quality	Genome-fragment	5	HMM-based	0	No	NA
3300013132_____Ga0172372_10001234	39728	Low-quality	Genome-fragment	23.31	AAI-based	0	No	NA
3300013132_____Ga0172372_10001235	39705	Low-quality	Genome-fragment	8.5	AAI-based	0	No	NA
3300013132_____Ga0172372_10001236	39679	Low-quality	Genome-fragment	25	HMM-based	0	No	NA
3300013132_____Ga0172372_10001243	39616	Low-quality	Genome-fragment	32.96	AAI-based	0	No	NA
3300013132_____Ga0172372_10001271	39278	Complete	High-quality	102.51	AAI-based	0	No	123-bp-DTR
3300013132_____Ga0172372_10001272	39275	Low-quality	Genome-fragment	21.1	AAI-based	0	No	NA
3300013132_____Ga0172372_10001293	38904	Low-quality	Genome-fragment	12.2	AAI-based	0	No	NA
3300013132_____Ga0172372_10001295	38886	Low-quality	Genome-fragment	25.87	AAI-based	0	No	NA
3300013132_____Ga0172372_10001312	38684	Low-quality	Genome-fragment	21.36	AAI-based	1.72	Yes	NA
3300013132_____Ga0172372_10001322	38520	Medium-quality	Genome-fragment	72.12	AAI-based	0	No	NA
3300013132_____Ga0172372_10001323	38496	Low-quality	Genome-fragment	20	HMM-based	0	No	NA
3300013132_____Ga0172372_10001330	38413	Medium-quality	Genome-fragment	59.32	AAI-based	0	No	NA
3300013132_____Ga0172372_10001343	38182	Low-quality	Genome-fragment	20.72	AAI-based	0	No	NA
3300013132_____Ga0172372_10001350	38092	Low-quality	Genome-fragment	10.4	AAI-based	0	No	NA
3300013132_____Ga0172372_10001375	37725	Low-quality	Genome-fragment	20	HMM-based	0	No	NA
3300013132_____Ga0172372_10001405	37344	Low-quality	Genome-fragment	21.67	AAI-based	0	No	NA
3300013132_____Ga0172372_10001415	37203	Low-quality	Genome-fragment	22.87	AAI-based	0	No	NA
3300013132_____Ga0172372_10001417	37167	Low-quality	Genome-fragment	31.13	AAI-based	0	No	NA
3300013132_____Ga0172372_10001422	37087	Low-quality	Genome-fragment	5	HMM-based	0	No	NA
3300013132_____Ga0172372_10001434	36919	Low-quality	Genome-fragment	9.96	AAI-based	0	No	NA
3300013132_____Ga0172372_10001443	36858	Low-quality	Genome-fragment	7.89	AAI-based	0	No	NA
3300013132_____Ga0172372_10001447	36828	Low-quality	Genome-fragment	7.86	AAI-based	0	No	NA
3300013132_____Ga0172372_10001450	36788	Low-quality	Genome-fragment	11.03	AAI-based	0	No	NA
3300013132_____Ga0172372_10001464	36632	Low-quality	Genome-fragment	11.09	AAI-based	0	No	NA
3300013132_____Ga0172372_10001475	36553	Low-quality	Genome-fragment	20.85	AAI-based	0	No	NA
3300013132_____Ga0172372_10001476	36536	Low-quality	Genome-fragment	5	HMM-based	0	No	NA
3300013132_____Ga0172372_10001490	36297	Low-quality	Genome-fragment	31.62	AAI-based	0	No	NA
3300013132_____Ga0172372_10001502	36182	High-quality	High-quality	101.93	AAI-based	0	No	NA
3300013132_____Ga0172372_10001521	35957	Low-quality	Genome-fragment	10	HMM-based	0	No	NA
3300013132_____Ga0172372_10001533	35812	Medium-quality	Genome-fragment	56.26	AAI-based	0	No	NA
3300013132_____Ga0172372_10001555	35626	Complete	High-quality	100.35	AAI-based	0	No	123-bp-DTR
3300013132_____Ga0172372_10001598	35120	Low-quality	Genome-fragment	19.11	AAI-based	0	No	NA
3300013132_____Ga0172372_10001607	35057	Low-quality	Genome-fragment	16.63	AAI-based	0	No	NA
3300013132_____Ga0172372_10001636	34758	High-quality	High-quality	107.33	AAI-based	0	No	NA
3300013132_____Ga0172372_10001643	34660	Low-quality	Genome-fragment	18.36	AAI-based	0	No	NA
3300013132_____Ga0172372_10001648	34606	Medium-quality	Genome-fragment	53.99	AAI-based	0	No	NA
3300013132_____Ga0172372_10001656	34552	High-quality	High-quality	91.61	AAI-based	0	No	NA
3300013132_____Ga0172372_10001663	34454	Low-quality	Genome-fragment	5	HMM-based	8.23	Yes	NA
3300013132_____Ga0172372_10001682	34173	Low-quality	Genome-fragment	10	HMM-based	0	No	NA
3300013132_____Ga0172372_10001694	34045	Low-quality	Genome-fragment	8.93	AAI-based	0	No	NA
3300013132_____Ga0172372_10001703	33924	Low-quality	Genome-fragment	5	HMM-based	0	No	NA
3300013132_____Ga0172372_10001726	33747	Medium-quality	Genome-fragment	50	HMM-based	0	No	NA
3300013132_____Ga0172372_10001728	33738	Low-quality	Genome-fragment	30	HMM-based	0	No	NA
3300013132_____Ga0172372_10001730	33731	Low-quality	Genome-fragment	8.91	AAI-based	0	No	NA
3300013132_____Ga0172372_10001735	33688	Medium-quality	Genome-fragment	87.43	AAI-based	0	No	NA
3300013132_____Ga0172372_10001740	33583	Low-quality	Genome-fragment	18.82	AAI-based	0	No	NA
3300013132_____Ga0172372_10001743	33509	Complete	High-quality	100.1	AAI-based	0	No	33-bp-DTR
3300013132_____Ga0172372_10001763	33258	Low-quality	Genome-fragment	15	HMM-based	0	No	NA
3300013132_____Ga0172372_10001779	33139	High-quality	High-quality	95.56	AAI-based	0	No	NA
3300013132_____Ga0172372_10001786	33028	Low-quality	Genome-fragment	16.02	AAI-based	0	No	NA
3300013132_____Ga0172372_10001822	32755	Low-quality	Genome-fragment	10	HMM-based	16.2	Yes	NA
3300013132_____Ga0172372_10001826	32723	Low-quality	Genome-fragment	40.54	AAI-based	0	No	NA
3300013132_____Ga0172372_10001827	32695	Low-quality	Genome-fragment	9.8	AAI-based	0	No	NA
3300013132_____Ga0172372_10001829	32681	Medium-quality	Genome-fragment	70.48	AAI-based	0	No	123-bp-DTR
3300013132_____Ga0172372_10001834	32594	Low-quality	Genome-fragment	10.35	AAI-based	0	No	NA
3300013132_____Ga0172372_10001843	32537	Low-quality	Genome-fragment	17.34	AAI-based	0	No	NA
3300013132_____Ga0172372_10001845	32524	Low-quality	Genome-fragment	6.96	AAI-based	0	No	NA
3300013132_____Ga0172372_10001864	32402	Medium-quality	Genome-fragment	51.32	AAI-based	0	No	NA
3300013132_____Ga0172372_10001868	32390	Low-quality	Genome-fragment	9.93	AAI-based	0	No	NA
3300013132_____Ga0172372_10001887	32267	Low-quality	Genome-fragment	15.3	AAI-based	0	No	NA
3300013132_____Ga0172372_10001904	32071	Low-quality	Genome-fragment	10	HMM-based	2.63	Yes	NA
3300013132_____Ga0172372_10001906	32068	Low-quality	Genome-fragment	9.18	AAI-based	16.48	Yes	NA
3300013132_____Ga0172372_10001910	32017	Low-quality	Genome-fragment	8.3	AAI-based	0	No	NA
3300013132_____Ga0172372_10001911	32017	Low-quality	Genome-fragment	15	HMM-based	0	No	NA
3300013132_____Ga0172372_10001913	32009	Low-quality	Genome-fragment	10	HMM-based	0	No	NA
3300013132_____Ga0172372_10001922	31966	High-quality	High-quality	99.58	AAI-based	0	No	NA
3300013132_____Ga0172372_10001935	31854	Low-quality	Genome-fragment	21.62	AAI-based	0	No	NA
3300013132_____Ga0172372_10001945	31737	Low-quality	Genome-fragment	30.15	AAI-based	0	No	NA
3300013132_____Ga0172372_10001947	31729	Medium-quality	Genome-fragment	77.4	AAI-based	0	No	NA
3300013132_____Ga0172372_10001960	31635	Low-quality	Genome-fragment	17.33	AAI-based	2.96	Yes	NA
3300013132_____Ga0172372_10001968	31555	Medium-quality	Genome-fragment	55	HMM-based	0	No	NA
3300013132_____Ga0172372_10001977	31509	Low-quality	Genome-fragment	15.02	AAI-based	0	No	NA
3300013132_____Ga0172372_10001979	31486	Complete	High-quality	100.39	AAI-based	0	No	123-bp-DTR
3300013132_____Ga0172372_10001980	31483	Low-quality	Genome-fragment	17.77	AAI-based	0	No	NA
3300013132_____Ga0172372_10001981	31477	Low-quality	Genome-fragment	8.35	AAI-based	0	No	NA
3300013132_____Ga0172372_10002003	31232	Low-quality	Genome-fragment	18.84	AAI-based	0	No	NA
3300013132_____Ga0172372_10002025	31082	Low-quality	Genome-fragment	10.12	AAI-based	0	No	NA
3300013132_____Ga0172372_10002035	30994	Low-quality	Genome-fragment	10	HMM-based	9.55	Yes	NA
3300013132_____Ga0172372_10002041	30959	High-quality	High-quality	103.41	AAI-based	0	No	NA
3300013132_____Ga0172372_10002062	30811	Low-quality	Genome-fragment	35.25	AAI-based	0	No	NA
3300013132_____Ga0172372_10002067	30787	Low-quality	Genome-fragment	16.53	AAI-based	0	No	NA
3300013132_____Ga0172372_10002070	30764	Low-quality	Genome-fragment	15	HMM-based	0	No	NA
3300013132_____Ga0172372_10002086	30612	Low-quality	Genome-fragment	46.87	AAI-based	2.63	Yes	NA
3300013132_____Ga0172372_10002098	30571	Low-quality	Genome-fragment	41.93	AAI-based	0	No	NA
3300013132_____Ga0172372_10002112	30480	Low-quality	Genome-fragment	8.88	AAI-based	10.33	Yes	NA
3300013132_____Ga0172372_10002124	30412	Low-quality	Genome-fragment	30.94	AAI-based	0	No	NA
3300013132_____Ga0172372_10002127	30398	Low-quality	Genome-fragment	19.31	AAI-based	0	No	NA
3300013132_____Ga0172372_10002130	30389	Low-quality	Genome-fragment	14.73	AAI-based	0	No	NA
3300013132_____Ga0172372_10002160	30195	Low-quality	Genome-fragment	16.19	AAI-based	0	No	NA
3300013132_____Ga0172372_10002175	30117	Medium-quality	Genome-fragment	77.24	AAI-based	0	No	NA
3300013132_____Ga0172372_10002185	30027	Low-quality	Genome-fragment	10.3	AAI-based	NA	No	NA
3300013132_____Ga0172372_10002187	29988	Low-quality	Genome-fragment	11.28	AAI-based	0	No	NA
3300013132_____Ga0172372_10002211	29814	Low-quality	Genome-fragment	6.47	AAI-based	12.43	Yes	NA
3300013132_____Ga0172372_10002224	29718	Low-quality	Genome-fragment	5	HMM-based	NA	No	NA
3300013132_____Ga0172372_10002233	29646	Low-quality	Genome-fragment	5	HMM-based	0	No	NA
3300013132_____Ga0172372_10002244	29587	Low-quality	Genome-fragment	14.17	AAI-based	0	No	NA
3300013132_____Ga0172372_10002249	29529	Low-quality	Genome-fragment	29.78	AAI-based	0	No	NA
3300013132_____Ga0172372_10002252	29518	Low-quality	Genome-fragment	14.17	AAI-based	0	No	NA
3300013132_____Ga0172372_10002260	29459	Low-quality	Genome-fragment	29.25	AAI-based	0	No	NA
3300013132_____Ga0172372_10002286	29267	Low-quality	Genome-fragment	13.6	AAI-based	0	No	NA
3300013132_____Ga0172372_10002305	29143	Low-quality	Genome-fragment	16.71	AAI-based	0	No	NA
3300013132_____Ga0172372_10002309	29108	Medium-quality	Genome-fragment	86.06	AAI-based	0	No	NA
3300013132_____Ga0172372_10002312	29100	Low-quality	Genome-fragment	8.52	AAI-based	0	No	NA
3300013132_____Ga0172372_10002321	29056	Low-quality	Genome-fragment	8.71	AAI-based	0	No	NA
3300013132_____Ga0172372_10002345	28880	Low-quality	Genome-fragment	10	HMM-based	0	No	NA
3300013132_____Ga0172372_10002357	28763	Low-quality	Genome-fragment	47.55	AAI-based	0	No	NA
3300013132_____Ga0172372_10002360	28747	Low-quality	Genome-fragment	14.92	AAI-based	1.46	Yes	NA
3300013132_____Ga0172372_10002372	28635	Low-quality	Genome-fragment	8.58	AAI-based	0	No	NA
3300013132_____Ga0172372_10002388	28513	Low-quality	Genome-fragment	9.78	AAI-based	0	No	NA
3300013132_____Ga0172372_10002396	28453	Low-quality	Genome-fragment	6.08	AAI-based	0	No	NA
3300013132_____Ga0172372_10002417	28346	Low-quality	Genome-fragment	7.18	AAI-based	0	No	NA
3300013132_____Ga0172372_10002444	28147	Low-quality	Genome-fragment	0	HMM-based	0	No	NA
3300013132_____Ga0172372_10002465	28045	Low-quality	Genome-fragment	10	HMM-based	0	No	NA
3300013132_____Ga0172372_10002482	27960	Low-quality	Genome-fragment	22.77	AAI-based	0	No	NA
3300013132_____Ga0172372_10002496	27885	Medium-quality	Genome-fragment	74.1	AAI-based	0	No	NA
3300013132_____Ga0172372_10002500	27870	Low-quality	Genome-fragment	13.22	AAI-based	0	No	NA
3300013132_____Ga0172372_10002502	27864	Low-quality	Genome-fragment	40	HMM-based	0	No	NA
3300013132_____Ga0172372_10002508	27803	Low-quality	Genome-fragment	9.53	AAI-based	0	No	NA
3300013132_____Ga0172372_10002543	27630	Low-quality	Genome-fragment	14.2	AAI-based	0	No	NA
3300013132_____Ga0172372_10002547	27610	Medium-quality	Genome-fragment	67.3	AAI-based	0	No	NA
3300013132_____Ga0172372_10002555	27575	Low-quality	Genome-fragment	7.25	AAI-based	0	No	NA
3300013132_____Ga0172372_10002567	27503	Low-quality	Genome-fragment	10	HMM-based	0	No	NA
3300013132_____Ga0172372_10002570	27462	Low-quality	Genome-fragment	6.98	AAI-based	0	No	NA
3300013132_____Ga0172372_10002588	27357	Low-quality	Genome-fragment	7.49	AAI-based	0	No	NA
3300013132_____Ga0172372_10002594	27293	Low-quality	Genome-fragment	11.36	AAI-based	0	No	NA
3300013132_____Ga0172372_10002616	27172	Low-quality	Genome-fragment	8.77	AAI-based	0	No	NA
3300013132_____Ga0172372_10002617	27169	Low-quality	Genome-fragment	43.41	AAI-based	0	No	NA
3300013132_____Ga0172372_10002631	27105	Medium-quality	Genome-fragment	60	HMM-based	0	No	NA
3300013132_____Ga0172372_10002640	27044	Low-quality	Genome-fragment	10	HMM-based	0	No	NA
3300013132_____Ga0172372_10002649	26993	Low-quality	Genome-fragment	8.69	AAI-based	0	No	NA
3300013132_____Ga0172372_10002653	26974	Low-quality	Genome-fragment	12.66	AAI-based	NA	No	NA
3300013132_____Ga0172372_10002666	26880	Complete	High-quality	91.3	AAI-based	2.11	Yes	49-bp-DTR
3300013132_____Ga0172372_10002668	26863	Low-quality	Genome-fragment	44.29	AAI-based	0	No	NA
3300013132_____Ga0172372_10002676	26830	Medium-quality	Genome-fragment	84.86	AAI-based	0	No	NA
3300013132_____Ga0172372_10002679	26820	Low-quality	Genome-fragment	0	HMM-based	0	No	NA
3300013132_____Ga0172372_10002732	26477	Low-quality	Genome-fragment	10	HMM-based	0	No	NA
3300013132_____Ga0172372_10002750	26431	Low-quality	Genome-fragment	8.65	AAI-based	0	No	NA
3300013132_____Ga0172372_10002751	26424	Low-quality	Genome-fragment	5.64	AAI-based	0	No	NA
3300013132_____Ga0172372_10002764	26348	Medium-quality	Genome-fragment	64.88	AAI-based	0	No	NA
3300013132_____Ga0172372_10002766	26340	Low-quality	Genome-fragment	10	HMM-based	0	No	NA
3300013132_____Ga0172372_10002776	26275	Low-quality	Genome-fragment	48.25	AAI-based	0	No	NA
3300013132_____Ga0172372_10002779	26260	Low-quality	Genome-fragment	4.19	AAI-based	40.69	Yes	NA
3300013132_____Ga0172372_10002804	26143	Low-quality	Genome-fragment	10	HMM-based	0	No	NA
3300013132_____Ga0172372_10002810	26125	Low-quality	Genome-fragment	9.92	AAI-based	0	No	NA
3300013132_____Ga0172372_10002811	26122	Complete	High-quality	100.47	AAI-based	0	No	123-bp-DTR
3300013132_____Ga0172372_10002815	26104	Low-quality	Genome-fragment	8.45	AAI-based	0	No	NA
3300013132_____Ga0172372_10002846	25963	Low-quality	Genome-fragment	0	HMM-based	6.38	Yes	NA
3300013132_____Ga0172372_10002855	25906	Low-quality	Genome-fragment	12.18	AAI-based	0	No	NA
3300013132_____Ga0172372_10002915	25614	Low-quality	Genome-fragment	25.55	AAI-based	0	No	NA
3300013132_____Ga0172372_10002965	25350	Low-quality	Genome-fragment	10	HMM-based	0	No	NA
3300013132_____Ga0172372_10002969	25342	Low-quality	Genome-fragment	39.36	AAI-based	0	No	NA
3300013132_____Ga0172372_10002983	25303	Low-quality	Genome-fragment	14.95	AAI-based	0	No	NA
3300013132_____Ga0172372_10002984	25297	Medium-quality	Genome-fragment	50.51	AAI-based	0	No	NA
3300013132_____Ga0172372_10002985	25283	Low-quality	Genome-fragment	7.58	AAI-based	0	No	NA
3300013132_____Ga0172372_10003008	25172	Low-quality	Genome-fragment	6.27	AAI-based	0	No	NA
3300013132_____Ga0172372_10003024	25078	Low-quality	Genome-fragment	20.64	AAI-based	2.31	Yes	NA
3300013132_____Ga0172372_10003028	25068	Low-quality	Genome-fragment	15	HMM-based	0	No	NA
3300013132_____Ga0172372_10003031	25042	Low-quality	Genome-fragment	14.62	AAI-based	0	No	NA
3300013132_____Ga0172372_10003035	25015	Low-quality	Genome-fragment	10	HMM-based	6.68	Yes	NA
3300013132_____Ga0172372_10003038	25001	Low-quality	Genome-fragment	14.16	AAI-based	0	No	NA
3300013132_____Ga0172372_10003048	24959	Low-quality	Genome-fragment	12.11	AAI-based	NA	No	NA
3300013132_____Ga0172372_10003066	24870	Low-quality	Genome-fragment	15.68	AAI-based	0	No	NA
3300013132_____Ga0172372_10003070	24868	Medium-quality	Genome-fragment	60.68	AAI-based	0	No	NA
3300013132_____Ga0172372_10003074	24854	Medium-quality	Genome-fragment	65.03	AAI-based	0	No	NA
3300013132_____Ga0172372_10003086	24810	Low-quality	Genome-fragment	13.18	AAI-based	0	No	NA
3300013132_____Ga0172372_10003134	24609	Low-quality	Genome-fragment	19.43	AAI-based	0	No	NA
3300013132_____Ga0172372_10003168	24453	Low-quality	Genome-fragment	40.64	AAI-based	0	No	NA
3300013132_____Ga0172372_10003180	24412	Low-quality	Genome-fragment	6.36	AAI-based	0	No	NA
3300013132_____Ga0172372_10003182	24393	Low-quality	Genome-fragment	13.77	AAI-based	0	No	NA
3300013132_____Ga0172372_10003191	24351	Low-quality	Genome-fragment	11.82	AAI-based	0	No	NA
3300013132_____Ga0172372_10003212	24267	Low-quality	Genome-fragment	7.89	AAI-based	0	No	NA
3300013132_____Ga0172372_10003216	24234	Medium-quality	Genome-fragment	58.67	AAI-based	0	No	NA
3300013132_____Ga0172372_10003222	24188	Low-quality	Genome-fragment	15.29	AAI-based	0	No	NA
3300013132_____Ga0172372_10003230	24151	Low-quality	Genome-fragment	12.97	AAI-based	0	No	NA
3300013132_____Ga0172372_10003233	24136	Low-quality	Genome-fragment	6.76	AAI-based	24.95	Yes	NA
3300013132_____Ga0172372_10003253	24050	Low-quality	Genome-fragment	0	HMM-based	0	No	NA
3300013132_____Ga0172372_10003300	23830	Low-quality	Genome-fragment	14.74	AAI-based	0	No	NA
3300013132_____Ga0172372_10003304	23814	Low-quality	Genome-fragment	15.62	AAI-based	0	No	NA
3300013132_____Ga0172372_10003316	23762	Medium-quality	Genome-fragment	66.98	AAI-based	0	No	NA
3300013132_____Ga0172372_10003325	23728	Complete	High-quality	91.75	AAI-based	0	No	123-bp-DTR
3300013132_____Ga0172372_10003347	23614	Low-quality	Genome-fragment	40	HMM-based	0	No	NA
3300013132_____Ga0172372_10003350	23610	Low-quality	Genome-fragment	7.68	AAI-based	0	No	NA
3300013132_____Ga0172372_10003358	23570	Medium-quality	Genome-fragment	52.08	AAI-based	0	No	NA
3300013132_____Ga0172372_10003365	23539	Low-quality	Genome-fragment	0	HMM-based	0	No	NA
3300013132_____Ga0172372_10003389	23424	Low-quality	Genome-fragment	5	HMM-based	NA	No	NA
3300013132_____Ga0172372_10003397	23390	Low-quality	Genome-fragment	20	HMM-based	0	No	NA
3300013132_____Ga0172372_10003404	23363	Low-quality	Genome-fragment	7.13	AAI-based	0	No	NA
3300013132_____Ga0172372_10003414	23338	Low-quality	Genome-fragment	14.55	AAI-based	0	No	NA
3300013132_____Ga0172372_10003422	23309	Low-quality	Genome-fragment	12.45	AAI-based	0	No	NA
3300013132_____Ga0172372_10003437	23213	Low-quality	Genome-fragment	12.89	AAI-based	0	No	NA
3300013132_____Ga0172372_10003441	23202	Low-quality	Genome-fragment	10	HMM-based	0	No	NA
3300013132_____Ga0172372_10003454	23140	Low-quality	Genome-fragment	19.22	AAI-based	0	No	NA
3300013132_____Ga0172372_10003455	23139	Low-quality	Genome-fragment	12.63	AAI-based	0	No	NA
3300013132_____Ga0172372_10003463	23117	Low-quality	Genome-fragment	6.85	AAI-based	0	No	NA
3300013132_____Ga0172372_10003502	22965	Low-quality	Genome-fragment	5.75	AAI-based	14.03	Yes	NA
3300013132_____Ga0172372_10003534	22847	Low-quality	Genome-fragment	8.16	AAI-based	0	No	NA
3300013132_____Ga0172372_10003544	22816	Low-quality	Genome-fragment	11.08	AAI-based	0	No	NA
3300013132_____Ga0172372_10003548	22803	Low-quality	Genome-fragment	5.9	AAI-based	0	No	NA
3300013132_____Ga0172372_10003562	22766	Low-quality	Genome-fragment	26.28	AAI-based	0	No	NA
3300013132_____Ga0172372_10003572	22744	Low-quality	Genome-fragment	6.98	AAI-based	NA	No	NA
3300013132_____Ga0172372_10003601	22644	Low-quality	Genome-fragment	20.36	AAI-based	0	No	NA
3300013132_____Ga0172372_10003608	22626	Medium-quality	Genome-fragment	82.83	AAI-based	0	No	NA
3300013132_____Ga0172372_10003628	22518	Low-quality	Genome-fragment	16.19	AAI-based	0	No	NA
3300013132_____Ga0172372_10003653	22416	Low-quality	Genome-fragment	11.75	AAI-based	9.55	Yes	NA
3300013132_____Ga0172372_10003681	22303	Low-quality	Genome-fragment	4.78	AAI-based	0	No	NA
3300013132_____Ga0172372_10003694	22277	Low-quality	Genome-fragment	5	HMM-based	0	No	NA
3300013132_____Ga0172372_10003724	22208	Low-quality	Genome-fragment	12.16	AAI-based	0	No	NA
3300013132_____Ga0172372_10003737	22157	Low-quality	Genome-fragment	4.44	AAI-based	0	No	NA
3300013132_____Ga0172372_10003742	22123	Low-quality	Genome-fragment	6.86	AAI-based	0	No	NA
3300013132_____Ga0172372_10003774	21982	Low-quality	Genome-fragment	16.86	AAI-based	0	No	NA
3300013132_____Ga0172372_10003776	21978	Low-quality	Genome-fragment	40	HMM-based	0	No	NA
3300013132_____Ga0172372_10003791	21946	Low-quality	Genome-fragment	10.51	AAI-based	0	No	NA
3300013132_____Ga0172372_10003792	21946	Not-determined	Genome-fragment	NA	NA	NA	No	NA
3300013132_____Ga0172372_10003798	21924	Low-quality	Genome-fragment	11.92	AAI-based	0	No	NA
3300013132_____Ga0172372_10003813	21848	Low-quality	Genome-fragment	30	HMM-based	0	No	NA
3300013132_____Ga0172372_10003835	21786	Low-quality	Genome-fragment	5	HMM-based	0	No	NA
3300013132_____Ga0172372_10003844	21752	Low-quality	Genome-fragment	5.56	AAI-based	0	No	NA
3300013132_____Ga0172372_10003851	21715	Medium-quality	Genome-fragment	59.06	AAI-based	0	No	NA
3300013132_____Ga0172372_10003882	21638	Low-quality	Genome-fragment	18.08	AAI-based	0	No	NA
3300013132_____Ga0172372_10003887	21625	Low-quality	Genome-fragment	7.02	AAI-based	0	No	NA
3300013132_____Ga0172372_10003911	21540	Low-quality	Genome-fragment	36.34	AAI-based	0	No	NA
3300013132_____Ga0172372_10003914	21524	Low-quality	Genome-fragment	12.42	AAI-based	0	No	NA
3300013132_____Ga0172372_10003920	21503	Low-quality	Genome-fragment	16.1	AAI-based	0	No	NA
3300013132_____Ga0172372_10003928	21462	Low-quality	Genome-fragment	9.1	AAI-based	0	No	NA
3300013132_____Ga0172372_10003936	21446	Low-quality	Genome-fragment	16.31	AAI-based	0	No	NA
3300013132_____Ga0172372_10003949	21389	Low-quality	Genome-fragment	33.7	AAI-based	0	No	NA
3300013132_____Ga0172372_10003968	21345	Low-quality	Genome-fragment	5.46	AAI-based	0	No	NA
3300013132_____Ga0172372_10003989	21288	Low-quality	Genome-fragment	7.72	AAI-based	0	No	NA
3300013132_____Ga0172372_10003997	21260	Low-quality	Genome-fragment	5.55	AAI-based	0	No	NA
3300013132_____Ga0172372_10004007	21232	Low-quality	Genome-fragment	10	HMM-based	0	No	NA
3300013132_____Ga0172372_10004024	21162	Low-quality	Genome-fragment	28.97	AAI-based	0	No	NA
3300013132_____Ga0172372_10004027	21158	Low-quality	Genome-fragment	4.62	AAI-based	0	No	NA
3300013132_____Ga0172372_10004056	21081	Low-quality	Genome-fragment	6.49	AAI-based	0	No	NA
3300013132_____Ga0172372_10004070	21031	Low-quality	Genome-fragment	4.96	AAI-based	4.4	Yes	NA
3300013132_____Ga0172372_10004072	21025	Low-quality	Genome-fragment	33.07	AAI-based	0	No	NA
3300013132_____Ga0172372_10004082	21004	Low-quality	Genome-fragment	6.85	AAI-based	0	No	NA
3300013132_____Ga0172372_10004086	20995	Low-quality	Genome-fragment	7.2	AAI-based	0	No	NA
3300013132_____Ga0172372_10004090	20985	Low-quality	Genome-fragment	4.3	AAI-based	4.29	Yes	NA
3300013132_____Ga0172372_10004108	20903	Low-quality	Genome-fragment	35	HMM-based	0	No	NA
3300013132_____Ga0172372_10004114	20891	Low-quality	Genome-fragment	11	AAI-based	0	No	NA
3300013132_____Ga0172372_10004116	20886	Low-quality	Genome-fragment	5.31	AAI-based	0	No	NA
3300013132_____Ga0172372_10004123	20863	Low-quality	Genome-fragment	7.6	AAI-based	0	No	NA
3300013132_____Ga0172372_10004128	20848	Low-quality	Genome-fragment	15.65	AAI-based	0	No	NA
3300013132_____Ga0172372_10004145	20793	Low-quality	Genome-fragment	6.74	AAI-based	0	No	NA
3300013132_____Ga0172372_10004151	20779	Medium-quality	Genome-fragment	56.03	AAI-based	0	No	NA
3300013132_____Ga0172372_10004152	20778	Low-quality	Genome-fragment	5.67	AAI-based	0	No	NA
3300013132_____Ga0172372_10004153	20776	Low-quality	Genome-fragment	5.7	AAI-based	0	No	NA
3300013132_____Ga0172372_10004166	20729	Low-quality	Genome-fragment	19.26	AAI-based	0	No	NA
3300013132_____Ga0172372_10004167	20729	Low-quality	Genome-fragment	5	HMM-based	0	No	NA
3300013132_____Ga0172372_10004192	20655	Medium-quality	Genome-fragment	50.64	AAI-based	0	No	NA
3300013132_____Ga0172372_10004202	20645	Low-quality	Genome-fragment	11.68	AAI-based	0	No	NA
3300013132_____Ga0172372_10004218	20595	Low-quality	Genome-fragment	11.2	AAI-based	0	No	NA
3300013132_____Ga0172372_10004235	20557	Low-quality	Genome-fragment	49.59	AAI-based	0	No	NA
3300013132_____Ga0172372_10004251	20499	Low-quality	Genome-fragment	10	HMM-based	0	No	NA
3300013132_____Ga0172372_10004262	20456	Low-quality	Genome-fragment	30	HMM-based	0	No	NA
3300013132_____Ga0172372_10004268	20432	Medium-quality	Genome-fragment	65.08	AAI-based	0	No	NA
3300013132_____Ga0172372_10004274	20422	Low-quality	Genome-fragment	4.33	AAI-based	14.75	Yes	NA
3300013132_____Ga0172372_10004283	20400	Low-quality	Genome-fragment	12.86	AAI-based	0	No	NA
3300013132_____Ga0172372_10004296	20356	Low-quality	Genome-fragment	10	HMM-based	0	No	NA
3300013132_____Ga0172372_10004303	20331	Low-quality	Genome-fragment	32.48	AAI-based	0	No	NA
3300013132_____Ga0172372_10004339	20238	Low-quality	Genome-fragment	30	HMM-based	0	No	NA
3300013132_____Ga0172372_10004342	20230	Low-quality	Genome-fragment	11.42	AAI-based	NA	No	NA
3300013132_____Ga0172372_10004352	20194	Low-quality	Genome-fragment	49.34	AAI-based	0	No	NA
3300013132_____Ga0172372_10004377	20121	Low-quality	Genome-fragment	20.63	AAI-based	0	No	NA
3300013132_____Ga0172372_10004384	20088	Low-quality	Genome-fragment	9.71	AAI-based	8.38	Yes	NA
3300013132_____Ga0172372_10004388	20082	Low-quality	Genome-fragment	5.03	AAI-based	0	No	NA
3300013132_____Ga0172372_10004406	20030	Low-quality	Genome-fragment	6.51	AAI-based	0	No	NA
3300013132_____Ga0172372_10004431	19951	Low-quality	Genome-fragment	5.3	AAI-based	0	No	NA
3300013132_____Ga0172372_10004432	19950	Low-quality	Genome-fragment	7.58	AAI-based	0	No	NA
3300013132_____Ga0172372_10004438	19942	Low-quality	Genome-fragment	6.46	AAI-based	NA	No	NA
3300013132_____Ga0172372_10004450	19915	Low-quality	Genome-fragment	16.51	AAI-based	0	No	NA
3300013132_____Ga0172372_10004459	19905	Medium-quality	Genome-fragment	59.07	AAI-based	0	No	NA
3300013132_____Ga0172372_10004476	19858	Low-quality	Genome-fragment	12.88	AAI-based	0	No	NA
3300013132_____Ga0172372_10004479	19853	Low-quality	Genome-fragment	5	HMM-based	0	No	NA
3300013132_____Ga0172372_10004481	19851	Low-quality	Genome-fragment	4.86	AAI-based	4.2	Yes	NA
3300013132_____Ga0172372_10004493	19822	Low-quality	Genome-fragment	48.6	AAI-based	0	No	NA
3300013132_____Ga0172372_10004497	19803	Low-quality	Genome-fragment	5	HMM-based	37.11	Yes	NA
3300013132_____Ga0172372_10004509	19749	Medium-quality	Genome-fragment	55.72	AAI-based	0	No	NA
3300013132_____Ga0172372_10004519	19724	Low-quality	Genome-fragment	5	HMM-based	7.91	Yes	NA
3300013132_____Ga0172372_10004522	19720	Low-quality	Genome-fragment	12.41	AAI-based	0	No	NA
3300013132_____Ga0172372_10004535	19687	Low-quality	Genome-fragment	12.02	AAI-based	0	No	NA
3300013132_____Ga0172372_10004551	19647	Low-quality	Genome-fragment	9.55	AAI-based	0	No	NA
3300013132_____Ga0172372_10004555	19641	Low-quality	Genome-fragment	5.93	AAI-based	0	No	NA
3300013132_____Ga0172372_10004560	19622	Low-quality	Genome-fragment	15.62	AAI-based	0	No	NA
3300013132_____Ga0172372_10004571	19591	Low-quality	Genome-fragment	37.5	AAI-based	0	No	NA
3300013132_____Ga0172372_10004578	19575	Low-quality	Genome-fragment	5	HMM-based	0	No	NA
3300013132_____Ga0172372_10004589	19558	Low-quality	Genome-fragment	17.94	AAI-based	0	No	NA
3300013132_____Ga0172372_10004621	19489	Low-quality	Genome-fragment	0	HMM-based	0	No	NA
3300013132_____Ga0172372_10004624	19483	Low-quality	Genome-fragment	5.42	AAI-based	0	No	NA
3300013132_____Ga0172372_10004635	19465	Low-quality	Genome-fragment	6.31	AAI-based	0	No	NA
3300013132_____Ga0172372_10004660	19404	Low-quality	Genome-fragment	7.21	AAI-based	0	No	NA
3300013132_____Ga0172372_10004686	19333	Low-quality	Genome-fragment	10.61	AAI-based	6.02	Yes	NA
3300013132_____Ga0172372_10004710	19284	Low-quality	Genome-fragment	6.38	AAI-based	3.58	Yes	NA
3300013132_____Ga0172372_10004730	19242	Low-quality	Genome-fragment	10	HMM-based	0	No	NA
3300013132_____Ga0172372_10004732	19236	Low-quality	Genome-fragment	4.75	AAI-based	0	No	NA
3300013132_____Ga0172372_10004742	19215	Low-quality	Genome-fragment	9.32	AAI-based	0	No	NA
3300013132_____Ga0172372_10004747	19200	Medium-quality	Genome-fragment	51.88	AAI-based	0	No	NA
3300013132_____Ga0172372_10004764	19164	Low-quality	Genome-fragment	44.63	AAI-based	0	No	NA
3300013132_____Ga0172372_10004773	19131	Low-quality	Genome-fragment	10	HMM-based	NA	No	NA
3300013132_____Ga0172372_10004785	19113	Low-quality	Genome-fragment	35	HMM-based	0	No	NA
3300013132_____Ga0172372_10004821	19027	Low-quality	Genome-fragment	10	HMM-based	4.34	Yes	NA
3300013132_____Ga0172372_10004834	18984	Low-quality	Genome-fragment	5	HMM-based	0	No	NA
3300013132_____Ga0172372_10004853	18941	Low-quality	Genome-fragment	6.15	AAI-based	0	No	NA
3300013132_____Ga0172372_10004885	18884	Low-quality	Genome-fragment	5	HMM-based	0	No	NA
3300013132_____Ga0172372_10004886	18881	Low-quality	Genome-fragment	10	HMM-based	0	No	NA
3300013132_____Ga0172372_10004908	18843	Low-quality	Genome-fragment	5.98	AAI-based	0	No	NA
3300013132_____Ga0172372_10004913	18838	Low-quality	Genome-fragment	9.1	AAI-based	0	No	NA
3300013132_____Ga0172372_10004919	18829	Low-quality	Genome-fragment	10.51	AAI-based	0	No	NA
3300013132_____Ga0172372_10004920	18828	Low-quality	Genome-fragment	18.28	AAI-based	0	No	NA
3300013132_____Ga0172372_10004941	18778	Low-quality	Genome-fragment	12.55	AAI-based	0	No	NA
3300013132_____Ga0172372_10004955	18736	Low-quality	Genome-fragment	10.63	AAI-based	0	No	NA
3300013132_____Ga0172372_10004959	18726	Low-quality	Genome-fragment	15.5	AAI-based	0	No	NA
3300013132_____Ga0172372_10004987	18675	Low-quality	Genome-fragment	6.1	AAI-based	0	No	NA
3300013132_____Ga0172372_10004988	18675	Low-quality	Genome-fragment	8.89	AAI-based	0	No	NA
3300013132_____Ga0172372_10004994	18650	Low-quality	Genome-fragment	6.03	AAI-based	NA	No	NA
3300013132_____Ga0172372_10004996	18647	Low-quality	Genome-fragment	6.03	AAI-based	0	No	NA
3300013132_____Ga0172372_10005011	18611	Low-quality	Genome-fragment	46.64	AAI-based	0	No	NA
3300013132_____Ga0172372_10005017	18599	Low-quality	Genome-fragment	34.04	AAI-based	0	No	NA
3300013132_____Ga0172372_10005031	18569	Low-quality	Genome-fragment	5	HMM-based	0	No	NA
3300013132_____Ga0172372_10005046	18537	Low-quality	Genome-fragment	5	HMM-based	0	No	NA
3300013132_____Ga0172372_10005048	18531	Low-quality	Genome-fragment	13.39	AAI-based	0	No	NA
3300013132_____Ga0172372_10005051	18524	Low-quality	Genome-fragment	9.17	AAI-based	0	No	NA
3300013132_____Ga0172372_10005052	18524	Low-quality	Genome-fragment	29.53	AAI-based	0	No	NA
3300013132_____Ga0172372_10005064	18500	Low-quality	Genome-fragment	4.73	AAI-based	0	No	NA
3300013132_____Ga0172372_10005065	18498	Low-quality	Genome-fragment	6.34	AAI-based	0	No	NA
3300013132_____Ga0172372_10005066	18496	Medium-quality	Genome-fragment	55.03	AAI-based	0	No	NA
3300013132_____Ga0172372_10005069	18490	Low-quality	Genome-fragment	10.25	AAI-based	0	No	NA
3300013132_____Ga0172372_10005077	18465	Low-quality	Genome-fragment	10.65	AAI-based	0	No	NA
3300013132_____Ga0172372_10005094	18435	Low-quality	Genome-fragment	10.43	AAI-based	0	No	NA
3300013132_____Ga0172372_10005111	18386	Low-quality	Genome-fragment	5	HMM-based	0	No	NA
3300013132_____Ga0172372_10005121	18369	Low-quality	Genome-fragment	5.69	AAI-based	NA	No	NA
3300013132_____Ga0172372_10005143	18315	Low-quality	Genome-fragment	18.92	AAI-based	0	No	NA
3300013132_____Ga0172372_10005150	18308	Medium-quality	Genome-fragment	53.29	AAI-based	0	No	NA
3300013132_____Ga0172372_10005154	18298	Medium-quality	Genome-fragment	54.28	AAI-based	0	No	NA
3300013132_____Ga0172372_10005174	18257	Low-quality	Genome-fragment	42.32	AAI-based	0	No	NA
3300013132_____Ga0172372_10005183	18242	Low-quality	Genome-fragment	29.56	AAI-based	0	No	NA
3300013132_____Ga0172372_10005186	18231	Low-quality	Genome-fragment	11.57	AAI-based	0	No	NA
3300013132_____Ga0172372_10005187	18228	Low-quality	Genome-fragment	0	HMM-based	0	No	NA
3300013132_____Ga0172372_10005205	18183	Low-quality	Genome-fragment	42.33	AAI-based	0	No	NA
3300013132_____Ga0172372_10005212	18171	Low-quality	Genome-fragment	3.9	AAI-based	0	No	NA
3300013132_____Ga0172372_10005213	18168	Low-quality	Genome-fragment	5	HMM-based	0	No	NA
3300013132_____Ga0172372_10005257	18076	Low-quality	Genome-fragment	7.27	AAI-based	0	No	NA
3300013132_____Ga0172372_10005258	18076	Low-quality	Genome-fragment	6.07	AAI-based	0	No	NA
3300013132_____Ga0172372_10005263	18069	Low-quality	Genome-fragment	9.58	AAI-based	0	No	NA
3300013132_____Ga0172372_10005266	18068	Low-quality	Genome-fragment	28.33	AAI-based	0	No	NA
3300013132_____Ga0172372_10005277	18044	Low-quality	Genome-fragment	11.38	AAI-based	0	No	NA
3300013132_____Ga0172372_10005314	17953	Low-quality	Genome-fragment	5	HMM-based	0	No	NA
3300013132_____Ga0172372_10005342	17889	Low-quality	Genome-fragment	30.34	AAI-based	0	No	NA
3300013132_____Ga0172372_10005355	17857	Medium-quality	Genome-fragment	51.7	AAI-based	0	No	NA
3300013132_____Ga0172372_10005375	17817	Low-quality	Genome-fragment	16.35	AAI-based	0	No	NA
3300013132_____Ga0172372_10005378	17812	Low-quality	Genome-fragment	34.3	AAI-based	0	No	NA
3300013132_____Ga0172372_10005381	17810	Low-quality	Genome-fragment	8.63	AAI-based	0	No	NA
3300013132_____Ga0172372_10005382	17808	Low-quality	Genome-fragment	7.83	AAI-based	0	No	NA
3300013132_____Ga0172372_10005433	17721	Not-determined	Genome-fragment	NA	NA	NA	No	NA
3300013132_____Ga0172372_10005440	17712	Low-quality	Genome-fragment	28.5	AAI-based	0	No	NA
3300013132_____Ga0172372_10005456	17688	Low-quality	Genome-fragment	4.51	AAI-based	0	No	NA
3300013132_____Ga0172372_10005496	17629	Low-quality	Genome-fragment	5.71	AAI-based	0	No	NA
3300013132_____Ga0172372_10005522	17578	Medium-quality	Genome-fragment	58.92	AAI-based	0	No	NA
3300013132_____Ga0172372_10005540	17537	Low-quality	Genome-fragment	5.89	AAI-based	0	No	NA
3300013132_____Ga0172372_10005541	17537	Low-quality	Genome-fragment	30.49	AAI-based	0	No	NA
3300013132_____Ga0172372_10005575	17475	Low-quality	Genome-fragment	9	AAI-based	0	No	NA
3300013132_____Ga0172372_10005598	17436	Low-quality	Genome-fragment	5.7	AAI-based	0	No	NA
3300013132_____Ga0172372_10005610	17419	Low-quality	Genome-fragment	5.22	AAI-based	0	No	NA
3300013132_____Ga0172372_10005691	17267	Low-quality	Genome-fragment	5.26	AAI-based	0	No	NA
3300013132_____Ga0172372_10005696	17260	Low-quality	Genome-fragment	5	HMM-based	0	No	NA
3300013132_____Ga0172372_10005751	17143	Low-quality	Genome-fragment	8.97	AAI-based	0	No	NA
3300013132_____Ga0172372_10005758	17125	Low-quality	Genome-fragment	4.03	AAI-based	0	No	NA
3300013132_____Ga0172372_10005760	17122	Low-quality	Genome-fragment	8.3	AAI-based	NA	No	NA
3300013132_____Ga0172372_10005761	17122	Low-quality	Genome-fragment	46.61	AAI-based	0	No	NA
3300013132_____Ga0172372_10005762	17120	Low-quality	Genome-fragment	9.17	AAI-based	0	No	NA
3300013132_____Ga0172372_10005775	17090	Low-quality	Genome-fragment	46.79	AAI-based	0	No	NA
3300013132_____Ga0172372_10005776	17090	Low-quality	Genome-fragment	5	HMM-based	0	No	NA
3300013132_____Ga0172372_10005789	17071	Low-quality	Genome-fragment	9.02	AAI-based	0	No	NA
3300013132_____Ga0172372_10005791	17069	Low-quality	Genome-fragment	9.23	AAI-based	0	No	NA
3300013132_____Ga0172372_10005797	17058	Low-quality	Genome-fragment	38.24	AAI-based	0	No	NA
3300013132_____Ga0172372_10005803	17046	Low-quality	Genome-fragment	48.32	AAI-based	0	No	NA
3300013132_____Ga0172372_10005811	17031	Low-quality	Genome-fragment	26.81	AAI-based	0	No	NA
3300013132_____Ga0172372_10005813	17028	Low-quality	Genome-fragment	11.39	AAI-based	0	No	NA
3300013132_____Ga0172372_10005855	16963	Low-quality	Genome-fragment	9.15	AAI-based	0	No	NA
3300013132_____Ga0172372_10005866	16937	Low-quality	Genome-fragment	47.43	AAI-based	0	No	NA
3300013132_____Ga0172372_10005874	16927	Low-quality	Genome-fragment	5.8	AAI-based	0	No	NA
3300013132_____Ga0172372_10005876	16919	Low-quality	Genome-fragment	23.42	AAI-based	0	No	NA
3300013132_____Ga0172372_10005877	16918	Low-quality	Genome-fragment	6.62	AAI-based	10.9	Yes	NA
3300013132_____Ga0172372_10005888	16898	Low-quality	Genome-fragment	5	HMM-based	0	No	NA
3300013132_____Ga0172372_10005892	16892	Complete	High-quality	96.3	AAI-based	0	No	123-bp-DTR
3300013132_____Ga0172372_10005917	16857	Low-quality	Genome-fragment	5	HMM-based	0	No	NA
3300013132_____Ga0172372_10005922	16844	Low-quality	Genome-fragment	8.18	AAI-based	0	No	NA
3300013132_____Ga0172372_10005928	16829	Low-quality	Genome-fragment	13.98	AAI-based	0	No	NA
3300013132_____Ga0172372_10005931	16828	Low-quality	Genome-fragment	35.14	AAI-based	0	No	NA
3300013132_____Ga0172372_10005934	16825	Low-quality	Genome-fragment	9.1	AAI-based	0	No	NA
3300013132_____Ga0172372_10005956	16781	Low-quality	Genome-fragment	39.67	AAI-based	0	No	NA
3300013132_____Ga0172372_10005961	16773	Medium-quality	Genome-fragment	86.72	AAI-based	0	No	NA
3300013132_____Ga0172372_10005973	16758	Low-quality	Genome-fragment	1.91	AAI-based	56.41	Yes	NA
3300013132_____Ga0172372_10005996	16733	Low-quality	Genome-fragment	8.06	AAI-based	0	No	NA
3300013132_____Ga0172372_10006002	16726	Low-quality	Genome-fragment	23.77	AAI-based	0	No	NA
3300013132_____Ga0172372_10006014	16706	Low-quality	Genome-fragment	9.4	AAI-based	0	No	NA
3300013132_____Ga0172372_10006019	16692	Low-quality	Genome-fragment	5	HMM-based	0	No	NA
3300013132_____Ga0172372_10006022	16686	Low-quality	Genome-fragment	8.98	AAI-based	0	No	NA
3300013132_____Ga0172372_10006053	16620	Low-quality	Genome-fragment	28	AAI-based	0	No	NA
3300013132_____Ga0172372_10006072	16581	Low-quality	Genome-fragment	27.57	AAI-based	0	No	NA
3300013132_____Ga0172372_10006089	16553	Low-quality	Genome-fragment	9.3	AAI-based	0	No	NA
3300013132_____Ga0172372_10006093	16550	Low-quality	Genome-fragment	10	HMM-based	0	No	NA
3300013132_____Ga0172372_10006094	16545	Low-quality	Genome-fragment	27.86	AAI-based	0	No	NA
3300013132_____Ga0172372_10006098	16536	Low-quality	Genome-fragment	2.89	AAI-based	29.77	Yes	NA
3300013132_____Ga0172372_10006112	16509	Low-quality	Genome-fragment	11	AAI-based	0	No	NA
3300013132_____Ga0172372_10006114	16506	Low-quality	Genome-fragment	4.44	AAI-based	0	No	NA
3300013132_____Ga0172372_10006117	16503	Low-quality	Genome-fragment	35.3	AAI-based	0	No	NA
3300013132_____Ga0172372_10006118	16502	Low-quality	Genome-fragment	4.23	AAI-based	0	No	NA
3300013132_____Ga0172372_10006121	16500	Low-quality	Genome-fragment	5	HMM-based	10.25	Yes	NA
3300013132_____Ga0172372_10006129	16485	Low-quality	Genome-fragment	8.74	AAI-based	0	No	NA
3300013132_____Ga0172372_10006151	16453	Low-quality	Genome-fragment	32.46	AAI-based	0	No	NA
3300013132_____Ga0172372_10006156	16440	Low-quality	Genome-fragment	20.34	AAI-based	0	No	NA
3300013132_____Ga0172372_10006164	16423	Low-quality	Genome-fragment	7.55	AAI-based	0	No	NA
3300013132_____Ga0172372_10006183	16383	Low-quality	Genome-fragment	7.8	AAI-based	0	No	NA
3300013132_____Ga0172372_10006185	16376	Low-quality	Genome-fragment	8.71	AAI-based	0	No	NA
3300013132_____Ga0172372_10006190	16366	Low-quality	Genome-fragment	23.11	AAI-based	0	No	NA
3300013132_____Ga0172372_10006195	16359	Not-determined	Genome-fragment	NA	NA	NA	No	NA
3300013132_____Ga0172372_10006211	16320	Low-quality	Genome-fragment	5	HMM-based	0	No	NA
3300013132_____Ga0172372_10006223	16295	Low-quality	Genome-fragment	8.75	AAI-based	0	No	NA
3300013132_____Ga0172372_10006248	16267	Low-quality	Genome-fragment	8.47	AAI-based	0	No	NA
3300013132_____Ga0172372_10006258	16249	Low-quality	Genome-fragment	5.27	AAI-based	0	No	NA
3300013132_____Ga0172372_10006274	16227	Low-quality	Genome-fragment	5	HMM-based	0	No	NA
3300013132_____Ga0172372_10006384	16088	Low-quality	Genome-fragment	5.52	AAI-based	0	No	NA
3300013132_____Ga0172372_10006402	16059	Low-quality	Genome-fragment	14.74	AAI-based	0	No	NA
3300013132_____Ga0172372_10006421	16038	Low-quality	Genome-fragment	13.31	AAI-based	0	No	NA
3300013132_____Ga0172372_10006425	16034	Low-quality	Genome-fragment	9.35	AAI-based	0	No	NA
3300013132_____Ga0172372_10006441	16012	Low-quality	Genome-fragment	5.49	AAI-based	0	No	NA
3300013132_____Ga0172372_10006448	16003	Low-quality	Genome-fragment	5.49	AAI-based	0	No	NA
3300013132_____Ga0172372_10006452	15999	Low-quality	Genome-fragment	9.7	AAI-based	0	No	NA
3300013132_____Ga0172372_10006487	15944	Low-quality	Genome-fragment	10.92	AAI-based	0	No	NA
3300013132_____Ga0172372_10006509	15921	Low-quality	Genome-fragment	12.31	AAI-based	0	No	NA
3300013132_____Ga0172372_10006524	15913	Medium-quality	Genome-fragment	65.64	AAI-based	0	No	NA
3300013132_____Ga0172372_10006530	15902	Low-quality	Genome-fragment	4.87	AAI-based	0	No	NA
3300013132_____Ga0172372_10006532	15900	Low-quality	Genome-fragment	26.38	AAI-based	0	No	NA
3300013132_____Ga0172372_10006537	15895	Low-quality	Genome-fragment	24.96	AAI-based	0	No	NA
3300013132_____Ga0172372_10006547	15884	Low-quality	Genome-fragment	41.59	AAI-based	0	No	NA
3300013132_____Ga0172372_10006550	15881	Low-quality	Genome-fragment	25.11	AAI-based	0	No	NA
3300013132_____Ga0172372_10006552	15879	Low-quality	Genome-fragment	8.04	AAI-based	NA	No	NA
3300013132_____Ga0172372_10006559	15866	Low-quality	Genome-fragment	8.85	AAI-based	0	No	NA
3300013132_____Ga0172372_10006575	15845	Low-quality	Genome-fragment	4.05	AAI-based	0	No	NA
3300013132_____Ga0172372_10006638	15753	Low-quality	Genome-fragment	5.4	AAI-based	NA	No	NA
3300013132_____Ga0172372_10006645	15746	Low-quality	Genome-fragment	7.64	AAI-based	0	No	NA
3300013132_____Ga0172372_10006654	15734	Complete	High-quality	93.56	AAI-based	0	No	123-bp-DTR
3300013132_____Ga0172372_10006655	15732	Low-quality	Genome-fragment	5.39	AAI-based	0	No	NA
3300013132_____Ga0172372_10006657	15729	Low-quality	Genome-fragment	5.09	AAI-based	0	No	NA
3300013132_____Ga0172372_10006664	15712	Low-quality	Genome-fragment	10.56	AAI-based	0	No	NA
3300013132_____Ga0172372_10006671	15702	Low-quality	Genome-fragment	10.13	AAI-based	0	No	NA
3300013132_____Ga0172372_10006691	15682	Low-quality	Genome-fragment	26.8	AAI-based	0	No	NA
3300013132_____Ga0172372_10006695	15677	Low-quality	Genome-fragment	10.22	AAI-based	0	No	NA
3300013132_____Ga0172372_10006718	15641	Low-quality	Genome-fragment	39.44	AAI-based	0	No	NA
3300013132_____Ga0172372_10006745	15600	Low-quality	Genome-fragment	7.01	AAI-based	0	No	NA
3300013132_____Ga0172372_10006768	15569	Low-quality	Genome-fragment	46.04	AAI-based	0	No	NA
3300013132_____Ga0172372_10006770	15566	Low-quality	Genome-fragment	4.58	AAI-based	0	No	NA
3300013132_____Ga0172372_10006782	15554	Low-quality	Genome-fragment	42.94	AAI-based	0	No	NA
3300013132_____Ga0172372_10006798	15540	Low-quality	Genome-fragment	39.15	AAI-based	0	No	NA
3300013132_____Ga0172372_10006806	15523	Low-quality	Genome-fragment	24.66	AAI-based	0	No	NA
3300013132_____Ga0172372_10006826	15488	Low-quality	Genome-fragment	5	HMM-based	0	No	NA
3300013132_____Ga0172372_10006860	15432	Low-quality	Genome-fragment	24.77	AAI-based	0	No	NA
3300013132_____Ga0172372_10006891	15389	Low-quality	Genome-fragment	8.62	AAI-based	0	No	NA
3300013132_____Ga0172372_10006893	15388	Low-quality	Genome-fragment	9.7	AAI-based	0	No	NA
3300013132_____Ga0172372_10006895	15387	Low-quality	Genome-fragment	4.71	AAI-based	0	No	NA
3300013132_____Ga0172372_10006927	15342	Low-quality	Genome-fragment	26.37	AAI-based	0	No	NA
3300013132_____Ga0172372_10006937	15333	Low-quality	Genome-fragment	15.82	AAI-based	0	No	NA
3300013132_____Ga0172372_10006960	15298	Low-quality	Genome-fragment	35.08	AAI-based	0	No	NA
3300013132_____Ga0172372_10006967	15287	Low-quality	Genome-fragment	2.47	AAI-based	24.43	Yes	NA
3300013132_____Ga0172372_10006974	15276	Low-quality	Genome-fragment	31.23	AAI-based	0	No	NA
3300013132_____Ga0172372_10007004	15231	Low-quality	Genome-fragment	3.12	AAI-based	4.27	Yes	NA
3300013132_____Ga0172372_10007022	15212	Low-quality	Genome-fragment	8.51	AAI-based	0	No	NA
3300013132_____Ga0172372_10007024	15211	Low-quality	Genome-fragment	5	HMM-based	0	No	NA
3300013132_____Ga0172372_10007026	15211	Low-quality	Genome-fragment	5	HMM-based	0	No	NA
3300013132_____Ga0172372_10007030	15207	Low-quality	Genome-fragment	40.74	AAI-based	0	No	NA
3300013132_____Ga0172372_10007031	15207	Low-quality	Genome-fragment	1.62	AAI-based	13.38	Yes	NA
3300013132_____Ga0172372_10007045	15184	Low-quality	Genome-fragment	8.27	AAI-based	0	No	NA
3300013132_____Ga0172372_10007062	15156	Low-quality	Genome-fragment	5.94	AAI-based	0	No	NA
3300013132_____Ga0172372_10007093	15123	Low-quality	Genome-fragment	3.51	AAI-based	0	No	NA
3300013132_____Ga0172372_10007095	15120	Low-quality	Genome-fragment	15	HMM-based	0	No	NA
3300013132_____Ga0172372_10007100	15116	Low-quality	Genome-fragment	8.91	AAI-based	0	No	NA
3300013132_____Ga0172372_10007116	15090	Low-quality	Genome-fragment	39.16	AAI-based	0	No	NA
3300013132_____Ga0172372_10007117	15090	Low-quality	Genome-fragment	4.38	AAI-based	3.08	Yes	NA
3300013132_____Ga0172372_10007129	15074	Low-quality	Genome-fragment	7.93	AAI-based	9.06	Yes	NA
3300013132_____Ga0172372_10007160	15037	Medium-quality	Genome-fragment	53.25	AAI-based	0	No	NA
3300013132_____Ga0172372_10007184	15003	Low-quality	Genome-fragment	2.15	AAI-based	NA	No	NA
3300013132_____Ga0172372_10007189	15000	Low-quality	Genome-fragment	8.07	AAI-based	0	No	NA
3300013132_____Ga0172372_10007198	14994	Low-quality	Genome-fragment	8.05	AAI-based	0	No	NA
3300013132_____Ga0172372_10007230	14967	Low-quality	Genome-fragment	7.99	AAI-based	0	No	NA
3300013132_____Ga0172372_10007232	14962	Low-quality	Genome-fragment	0	HMM-based	0	No	NA
3300013132_____Ga0172372_10007256	14932	Low-quality	Genome-fragment	5.16	AAI-based	0	No	NA
3300013132_____Ga0172372_10007275	14908	Low-quality	Genome-fragment	17.4	AAI-based	0	No	NA
3300013132_____Ga0172372_10007308	14867	Low-quality	Genome-fragment	0	HMM-based	19.8	Yes	NA
3300013132_____Ga0172372_10007324	14840	Low-quality	Genome-fragment	23.55	AAI-based	0	No	NA
3300013132_____Ga0172372_10007332	14827	Low-quality	Genome-fragment	8.26	AAI-based	0	No	NA
3300013132_____Ga0172372_10007345	14811	Low-quality	Genome-fragment	7.02	AAI-based	0	No	NA
3300013132_____Ga0172372_10007356	14802	Low-quality	Genome-fragment	5	HMM-based	0	No	NA
3300013132_____Ga0172372_10007374	14779	Low-quality	Genome-fragment	46.77	AAI-based	0	No	NA
3300013132_____Ga0172372_10007386	14763	Low-quality	Genome-fragment	41.22	AAI-based	0	No	NA
3300013132_____Ga0172372_10007414	14714	Low-quality	Genome-fragment	4.48	AAI-based	0	No	NA
3300013132_____Ga0172372_10007417	14710	Low-quality	Genome-fragment	38.46	AAI-based	0	No	NA
3300013132_____Ga0172372_10007447	14680	Low-quality	Genome-fragment	4.4	AAI-based	NA	No	NA
3300013132_____Ga0172372_10007460	14670	Low-quality	Genome-fragment	1.66	AAI-based	0	No	NA
3300013132_____Ga0172372_10007463	14668	Low-quality	Genome-fragment	7.36	AAI-based	0	No	NA
3300013132_____Ga0172372_10007500	14632	Low-quality	Genome-fragment	0	HMM-based	31.06	Yes	NA
3300013132_____Ga0172372_10007536	14591	Low-quality	Genome-fragment	6	AAI-based	0	No	NA
3300013132_____Ga0172372_10007537	14590	Low-quality	Genome-fragment	5	HMM-based	0	No	NA
3300013132_____Ga0172372_10007559	14564	Low-quality	Genome-fragment	5	HMM-based	0	No	NA
3300013132_____Ga0172372_10007567	14558	Low-quality	Genome-fragment	0	HMM-based	0	No	NA
3300013132_____Ga0172372_10007578	14546	Low-quality	Genome-fragment	45.04	AAI-based	0	No	NA
3300013132_____Ga0172372_10007608	14511	Low-quality	Genome-fragment	5	HMM-based	0	No	NA
3300013132_____Ga0172372_10007668	14445	Low-quality	Genome-fragment	8.13	AAI-based	0	No	NA
3300013132_____Ga0172372_10007670	14444	Low-quality	Genome-fragment	3.6	AAI-based	0	No	NA
3300013132_____Ga0172372_10007676	14440	Low-quality	Genome-fragment	4.67	AAI-based	0	No	NA
3300013132_____Ga0172372_10007681	14438	Low-quality	Genome-fragment	6.84	AAI-based	8.75	Yes	NA
3300013132_____Ga0172372_10007696	14422	Low-quality	Genome-fragment	5	HMM-based	0	No	NA
3300013132_____Ga0172372_10007710	14409	Low-quality	Genome-fragment	22.78	AAI-based	0	No	NA
3300013132_____Ga0172372_10007712	14403	Low-quality	Genome-fragment	0	HMM-based	0	No	NA
3300013132_____Ga0172372_10007717	14400	Low-quality	Genome-fragment	20	HMM-based	0	No	NA
3300013132_____Ga0172372_10007721	14396	Low-quality	Genome-fragment	45.81	AAI-based	0	No	NA
3300013132_____Ga0172372_10007723	14394	Low-quality	Genome-fragment	26.14	AAI-based	0	No	NA
3300013132_____Ga0172372_10007739	14378	Low-quality	Genome-fragment	9.1	AAI-based	0	No	NA
3300013132_____Ga0172372_10007761	14352	Low-quality	Genome-fragment	5	HMM-based	0	No	NA
3300013132_____Ga0172372_10007797	14310	Low-quality	Genome-fragment	41.09	AAI-based	0	No	NA
3300013132_____Ga0172372_10007837	14260	Low-quality	Genome-fragment	5	HMM-based	0	No	NA
3300013132_____Ga0172372_10007839	14258	Low-quality	Genome-fragment	27.56	AAI-based	0	No	NA
3300013132_____Ga0172372_10007842	14256	Low-quality	Genome-fragment	20.2	AAI-based	0	No	NA
3300013132_____Ga0172372_10007844	14254	Low-quality	Genome-fragment	9.3	AAI-based	0	No	NA
3300013132_____Ga0172372_10007896	14207	Low-quality	Genome-fragment	0	HMM-based	0	No	NA
3300013132_____Ga0172372_10007899	14203	Low-quality	Genome-fragment	23.52	AAI-based	0	No	NA
3300013132_____Ga0172372_10007903	14196	Low-quality	Genome-fragment	5	HMM-based	0	No	NA
3300013132_____Ga0172372_10007951	14154	Low-quality	Genome-fragment	5	HMM-based	0	No	NA
3300013132_____Ga0172372_10007953	14151	Low-quality	Genome-fragment	23.87	AAI-based	0	No	NA
3300013132_____Ga0172372_10007966	14136	Low-quality	Genome-fragment	6.89	AAI-based	0	No	NA
3300013132_____Ga0172372_10007971	14134	Low-quality	Genome-fragment	7.61	AAI-based	0	No	NA
3300013132_____Ga0172372_10007979	14128	Low-quality	Genome-fragment	7.83	AAI-based	0	No	NA
3300013132_____Ga0172372_10007993	14109	Low-quality	Genome-fragment	6.85	AAI-based	NA	No	NA
3300013132_____Ga0172372_10007994	14109	Low-quality	Genome-fragment	0	HMM-based	0	No	NA
3300013132_____Ga0172372_10008004	14094	Low-quality	Genome-fragment	19.51	AAI-based	0	No	NA
3300013132_____Ga0172372_10008005	14094	Low-quality	Genome-fragment	39.2	AAI-based	0	No	NA
3300013132_____Ga0172372_10008017	14074	Low-quality	Genome-fragment	25.38	AAI-based	0	No	NA
3300013132_____Ga0172372_10008024	14069	Low-quality	Genome-fragment	5	HMM-based	0	No	NA
3300013132_____Ga0172372_10008030	14065	Not-determined	Genome-fragment	NA	NA	NA	No	NA
3300013132_____Ga0172372_10008032	14062	Low-quality	Genome-fragment	5	HMM-based	0	No	NA
3300013132_____Ga0172372_10008057	14039	Low-quality	Genome-fragment	25	HMM-based	0	No	NA
3300013132_____Ga0172372_10008068	14028	Low-quality	Genome-fragment	23.32	AAI-based	0	No	NA
3300013132_____Ga0172372_10008072	14021	Low-quality	Genome-fragment	16.08	AAI-based	0	No	NA
3300013132_____Ga0172372_10008088	13993	Low-quality	Genome-fragment	5	HMM-based	0	No	NA
3300013132_____Ga0172372_10008117	13962	Low-quality	Genome-fragment	10.09	AAI-based	0	No	NA
3300013132_____Ga0172372_10008119	13961	Low-quality	Genome-fragment	4.79	AAI-based	0	No	NA
3300013132_____Ga0172372_10008192	13859	Low-quality	Genome-fragment	9.59	AAI-based	0	No	NA
3300013132_____Ga0172372_10008207	13835	Low-quality	Genome-fragment	25.51	AAI-based	0	No	NA
3300013132_____Ga0172372_10008211	13829	Low-quality	Genome-fragment	23.26	AAI-based	0	No	NA
3300013132_____Ga0172372_10008218	13823	Low-quality	Genome-fragment	5	HMM-based	0	No	NA
3300013132_____Ga0172372_10008231	13813	Low-quality	Genome-fragment	5	HMM-based	0	No	NA
3300013132_____Ga0172372_10008269	13772	Low-quality	Genome-fragment	7.62	AAI-based	0	No	NA
3300013132_____Ga0172372_10008324	13707	Low-quality	Genome-fragment	5	HMM-based	0	No	NA
3300013132_____Ga0172372_10008339	13694	Low-quality	Genome-fragment	8.62	AAI-based	0	No	NA
3300013132_____Ga0172372_10008352	13682	Low-quality	Genome-fragment	8.05	AAI-based	0	No	NA
3300013132_____Ga0172372_10008376	13645	Low-quality	Genome-fragment	22.7	AAI-based	0	No	NA
3300013132_____Ga0172372_10008385	13629	Low-quality	Genome-fragment	10	HMM-based	0	No	NA
3300013132_____Ga0172372_10008405	13610	Not-determined	Genome-fragment	NA	NA	NA	No	NA
3300013132_____Ga0172372_10008420	13594	Low-quality	Genome-fragment	36.27	AAI-based	0	No	NA
3300013132_____Ga0172372_10008422	13591	Low-quality	Genome-fragment	5	HMM-based	0	No	NA
3300013132_____Ga0172372_10008435	13584	Low-quality	Genome-fragment	15	HMM-based	0	No	NA
3300013132_____Ga0172372_10008440	13580	Low-quality	Genome-fragment	0	HMM-based	0	No	NA
3300013132_____Ga0172372_10008465	13556	Low-quality	Genome-fragment	5	HMM-based	0	No	NA
3300013132_____Ga0172372_10008489	13534	Low-quality	Genome-fragment	7.97	AAI-based	0	No	NA
3300013132_____Ga0172372_10008490	13533	Low-quality	Genome-fragment	2.56	AAI-based	0	No	NA
3300013132_____Ga0172372_10008505	13524	Low-quality	Genome-fragment	12.73	AAI-based	0	No	NA
3300013132_____Ga0172372_10008524	13500	Low-quality	Genome-fragment	28.07	AAI-based	0	No	NA
3300013132_____Ga0172372_10008532	13494	Low-quality	Genome-fragment	10.06	AAI-based	0	No	NA
3300013132_____Ga0172372_10008544	13483	Low-quality	Genome-fragment	4.12	AAI-based	5.47	Yes	NA
3300013132_____Ga0172372_10008549	13481	Low-quality	Genome-fragment	7.22	AAI-based	0	No	NA
3300013132_____Ga0172372_10008550	13479	Low-quality	Genome-fragment	6.77	AAI-based	0	No	NA
3300013132_____Ga0172372_10008558	13470	Low-quality	Genome-fragment	3.46	AAI-based	0	No	NA
3300013132_____Ga0172372_10008561	13467	Low-quality	Genome-fragment	7.16	AAI-based	0	No	NA
3300013132_____Ga0172372_10008579	13450	Low-quality	Genome-fragment	25.95	AAI-based	0	No	NA
3300013132_____Ga0172372_10008582	13447	Low-quality	Genome-fragment	6.46	AAI-based	0	No	NA
3300013132_____Ga0172372_10008626	13411	Low-quality	Genome-fragment	3.62	AAI-based	9.85	Yes	NA
3300013132_____Ga0172372_10008648	13389	Low-quality	Genome-fragment	3.32	AAI-based	0	No	NA
3300013132_____Ga0172372_10008688	13342	Low-quality	Genome-fragment	5	HMM-based	0	No	NA
3300013132_____Ga0172372_10008710	13320	Low-quality	Genome-fragment	22.2	AAI-based	0	No	NA
3300013132_____Ga0172372_10008740	13288	Low-quality	Genome-fragment	5	HMM-based	12.63	Yes	NA
3300013132_____Ga0172372_10008785	13247	Low-quality	Genome-fragment	9.06	AAI-based	0	No	NA
3300013132_____Ga0172372_10008856	13179	Low-quality	Genome-fragment	4.03	AAI-based	0	No	NA
3300013132_____Ga0172372_10008913	13127	Low-quality	Genome-fragment	34.41	AAI-based	0	No	NA
3300013132_____Ga0172372_10008925	13119	Low-quality	Genome-fragment	20	HMM-based	0	No	NA
3300013132_____Ga0172372_10008981	13063	Low-quality	Genome-fragment	4.22	AAI-based	0	No	NA
3300013132_____Ga0172372_10009004	13047	Low-quality	Genome-fragment	2.79	AAI-based	0	No	NA
3300013132_____Ga0172372_10009029	13020	Low-quality	Genome-fragment	5	HMM-based	0	No	NA
3300013132_____Ga0172372_10009044	13007	Low-quality	Genome-fragment	9.1	AAI-based	17.64	Yes	NA
3300013132_____Ga0172372_10009069	12988	Low-quality	Genome-fragment	4.45	AAI-based	0	No	NA
3300013132_____Ga0172372_10009086	12970	Low-quality	Genome-fragment	36.36	AAI-based	0	No	NA
3300013132_____Ga0172372_10009115	12944	Medium-quality	Genome-fragment	75.26	AAI-based	0	No	NA
3300013132_____Ga0172372_10009132	12934	Low-quality	Genome-fragment	41.89	AAI-based	0	No	NA
3300013132_____Ga0172372_10009145	12920	Low-quality	Genome-fragment	23.53	AAI-based	0	No	NA
3300013132_____Ga0172372_10009159	12911	Low-quality	Genome-fragment	10.07	AAI-based	0	No	NA
3300013132_____Ga0172372_10009168	12900	Low-quality	Genome-fragment	0	HMM-based	0	No	NA
3300013132_____Ga0172372_10009197	12884	Low-quality	Genome-fragment	3.36	AAI-based	0	No	NA
3300013132_____Ga0172372_10009222	12865	Low-quality	Genome-fragment	6.24	AAI-based	0	No	NA
3300013132_____Ga0172372_10009238	12852	Low-quality	Genome-fragment	5	HMM-based	0	No	NA
3300013132_____Ga0172372_10009249	12840	Low-quality	Genome-fragment	9.6	AAI-based	11.69	Yes	NA
3300013132_____Ga0172372_10009252	12840	Low-quality	Genome-fragment	29.67	AAI-based	0	No	NA
3300013132_____Ga0172372_10009258	12838	Low-quality	Genome-fragment	34.76	AAI-based	0	No	NA
3300013132_____Ga0172372_10009263	12835	Low-quality	Genome-fragment	20.34	AAI-based	0	No	NA
3300013132_____Ga0172372_10009286	12809	Low-quality	Genome-fragment	5	HMM-based	0	No	NA
3300013132_____Ga0172372_10009288	12808	Not-determined	Genome-fragment	NA	NA	NA	No	NA
3300013132_____Ga0172372_10009296	12799	Low-quality	Genome-fragment	21.27	AAI-based	0	No	NA
3300013132_____Ga0172372_10009312	12791	Low-quality	Genome-fragment	3.75	AAI-based	0	No	NA
3300013132_____Ga0172372_10009316	12788	Low-quality	Genome-fragment	6.07	AAI-based	0	No	NA
3300013132_____Ga0172372_10009340	12769	Low-quality	Genome-fragment	6.85	AAI-based	0	No	NA
3300013132_____Ga0172372_10009351	12761	Low-quality	Genome-fragment	20.48	AAI-based	0	No	NA
3300013132_____Ga0172372_10009361	12754	Low-quality	Genome-fragment	5	HMM-based	0	No	NA
3300013132_____Ga0172372_10009365	12750	Low-quality	Genome-fragment	6.82	AAI-based	0	No	NA
3300013132_____Ga0172372_10009372	12743	Low-quality	Genome-fragment	5	HMM-based	0	No	NA
3300013132_____Ga0172372_10009396	12720	Low-quality	Genome-fragment	37.76	AAI-based	0	No	NA
3300013132_____Ga0172372_10009447	12687	Low-quality	Genome-fragment	4.35	AAI-based	0	No	NA
3300013132_____Ga0172372_10009454	12681	Low-quality	Genome-fragment	5	HMM-based	0	No	NA
3300013132_____Ga0172372_10009460	12672	Low-quality	Genome-fragment	7.24	AAI-based	0	No	NA
3300013132_____Ga0172372_10009462	12670	Low-quality	Genome-fragment	20	HMM-based	0	No	NA
3300013132_____Ga0172372_10009470	12664	Low-quality	Genome-fragment	10.64	AAI-based	2.99	Yes	NA
3300013132_____Ga0172372_10009480	12656	Low-quality	Genome-fragment	7.28	AAI-based	0	No	NA
3300013132_____Ga0172372_10009515	12627	Low-quality	Genome-fragment	5	HMM-based	0	No	NA
3300013132_____Ga0172372_10009522	12621	Low-quality	Genome-fragment	7.7	AAI-based	0	No	NA
3300013132_____Ga0172372_10009534	12613	Low-quality	Genome-fragment	7.12	AAI-based	0	No	NA
3300013132_____Ga0172372_10009540	12610	Low-quality	Genome-fragment	0	HMM-based	0	No	NA
3300013132_____Ga0172372_10009565	12588	Low-quality	Genome-fragment	5	HMM-based	0	No	NA
3300013132_____Ga0172372_10009573	12577	Low-quality	Genome-fragment	21.16	AAI-based	0	No	NA
3300013132_____Ga0172372_10009582	12569	Low-quality	Genome-fragment	5.43	AAI-based	0	No	NA
3300013132_____Ga0172372_10009599	12559	Low-quality	Genome-fragment	5.93	AAI-based	0	No	NA
3300013132_____Ga0172372_10009605	12552	Low-quality	Genome-fragment	4.06	AAI-based	0	No	NA
3300013132_____Ga0172372_10009666	12507	Low-quality	Genome-fragment	4.05	AAI-based	0	No	NA
3300013132_____Ga0172372_10009680	12497	Low-quality	Genome-fragment	7.05	AAI-based	0	No	NA
3300013132_____Ga0172372_10009683	12496	Low-quality	Genome-fragment	20	HMM-based	0	No	NA
3300013132_____Ga0172372_10009687	12491	Low-quality	Genome-fragment	10.97	AAI-based	0	No	NA
3300013132_____Ga0172372_10009688	12488	Low-quality	Genome-fragment	5.34	AAI-based	0	No	NA
3300013132_____Ga0172372_10009696	12484	Low-quality	Genome-fragment	9.6	AAI-based	0	No	NA
3300013132_____Ga0172372_10009701	12480	Low-quality	Genome-fragment	6.71	AAI-based	0	No	NA
3300013132_____Ga0172372_10009723	12462	Low-quality	Genome-fragment	6.76	AAI-based	0	No	NA
3300013132_____Ga0172372_10009737	12451	Low-quality	Genome-fragment	0	HMM-based	0	No	NA
3300013132_____Ga0172372_10009752	12442	Low-quality	Genome-fragment	9.53	AAI-based	0	No	NA
3300013132_____Ga0172372_10009762	12437	Low-quality	Genome-fragment	5	HMM-based	0	No	NA
3300013132_____Ga0172372_10009777	12424	Low-quality	Genome-fragment	15	HMM-based	0	No	NA
3300013132_____Ga0172372_10009778	12424	Low-quality	Genome-fragment	7.01	AAI-based	0	No	NA
3300013132_____Ga0172372_10009781	12420	Low-quality	Genome-fragment	5.53	AAI-based	0	No	NA
3300013132_____Ga0172372_10009792	12412	Low-quality	Genome-fragment	5	HMM-based	12.54	Yes	NA
3300013132_____Ga0172372_10009809	12389	Low-quality	Genome-fragment	33.41	AAI-based	0	No	NA
3300013132_____Ga0172372_10009821	12382	Low-quality	Genome-fragment	19.12	AAI-based	0	No	NA
3300013132_____Ga0172372_10009833	12376	Low-quality	Genome-fragment	6.69	AAI-based	0	No	NA
3300013132_____Ga0172372_10009837	12373	Low-quality	Genome-fragment	4.04	AAI-based	NA	No	NA
3300013132_____Ga0172372_10009865	12337	Low-quality	Genome-fragment	5	HMM-based	0	No	NA
3300013132_____Ga0172372_10009873	12334	Low-quality	Genome-fragment	11.27	AAI-based	0	No	NA
3300013132_____Ga0172372_10009882	12327	Low-quality	Genome-fragment	5	HMM-based	0	No	NA
3300013132_____Ga0172372_10009907	12310	Low-quality	Genome-fragment	20.01	AAI-based	0	No	NA
3300013132_____Ga0172372_10009910	12310	Low-quality	Genome-fragment	5	HMM-based	0	No	NA
3300013132_____Ga0172372_10009916	12306	Low-quality	Genome-fragment	7.38	AAI-based	0	No	NA
3300013132_____Ga0172372_10009976	12257	Low-quality	Genome-fragment	10.21	AAI-based	0	No	NA
3300013132_____Ga0172372_10010000	12231	Low-quality	Genome-fragment	14.29	AAI-based	0	No	NA
3300013132_____Ga0172372_10010045	12198	Low-quality	Genome-fragment	5.63	AAI-based	0	No	NA
3300013132_____Ga0172372_10010047	12197	Low-quality	Genome-fragment	8.62	AAI-based	0	No	NA
3300013132_____Ga0172372_10010069	12187	Low-quality	Genome-fragment	7.32	AAI-based	0	No	NA
3300013132_____Ga0172372_10010080	12176	Low-quality	Genome-fragment	5	HMM-based	0	No	NA
3300013132_____Ga0172372_10010081	12175	Low-quality	Genome-fragment	19.2	AAI-based	0	No	NA
3300013132_____Ga0172372_10010083	12173	Low-quality	Genome-fragment	0	HMM-based	0	No	NA
3300013132_____Ga0172372_10010084	12173	Low-quality	Genome-fragment	5	HMM-based	0	No	NA
3300013132_____Ga0172372_10010087	12171	Low-quality	Genome-fragment	30.84	AAI-based	0	No	NA
3300013132_____Ga0172372_10010115	12147	Low-quality	Genome-fragment	5	HMM-based	0	No	NA
3300013132_____Ga0172372_10010141	12120	Low-quality	Genome-fragment	10.29	AAI-based	0	No	NA
3300013132_____Ga0172372_10010179	12092	Not-determined	Genome-fragment	NA	NA	NA	No	NA
3300013132_____Ga0172372_10010186	12089	Low-quality	Genome-fragment	3.53	AAI-based	0	No	NA
3300013132_____Ga0172372_10010209	12071	Low-quality	Genome-fragment	5	HMM-based	0	No	NA
3300013132_____Ga0172372_10010220	12062	Low-quality	Genome-fragment	7.72	AAI-based	0	No	NA
3300013132_____Ga0172372_10010223	12059	Low-quality	Genome-fragment	4.13	AAI-based	0	No	NA
3300013132_____Ga0172372_10010230	12051	Low-quality	Genome-fragment	5	HMM-based	0	No	NA
3300013132_____Ga0172372_10010247	12039	Low-quality	Genome-fragment	5.58	AAI-based	0	No	NA
3300013132_____Ga0172372_10010251	12036	Low-quality	Genome-fragment	30.33	AAI-based	0	No	NA
3300013132_____Ga0172372_10010256	12033	Low-quality	Genome-fragment	5	HMM-based	0	No	NA
3300013132_____Ga0172372_10010269	12026	Low-quality	Genome-fragment	5	HMM-based	0	No	NA
3300013132_____Ga0172372_10010271	12026	Low-quality	Genome-fragment	19.2	AAI-based	0	No	NA
3300013132_____Ga0172372_10010304	11992	Low-quality	Genome-fragment	5	HMM-based	0	No	NA
3300013132_____Ga0172372_10010321	11979	Low-quality	Genome-fragment	4.11	AAI-based	0	No	NA
3300013132_____Ga0172372_10010373	11940	Low-quality	Genome-fragment	7.19	AAI-based	0	No	NA
3300013132_____Ga0172372_10010375	11940	Low-quality	Genome-fragment	7.92	AAI-based	0	No	NA
3300013132_____Ga0172372_10010399	11918	Low-quality	Genome-fragment	5	HMM-based	0	No	NA
3300013132_____Ga0172372_10010424	11903	Low-quality	Genome-fragment	7.95	AAI-based	0	No	NA
3300013132_____Ga0172372_10010431	11897	Low-quality	Genome-fragment	17.64	AAI-based	0	No	NA
3300013132_____Ga0172372_10010436	11893	Low-quality	Genome-fragment	6.12	AAI-based	0	No	NA
3300013132_____Ga0172372_10010447	11886	Low-quality	Genome-fragment	5	HMM-based	0	No	NA
3300013132_____Ga0172372_10010477	11863	Low-quality	Genome-fragment	15	HMM-based	0	No	NA
3300013132_____Ga0172372_10010480	11861	Low-quality	Genome-fragment	6.84	AAI-based	0	No	NA
3300013132_____Ga0172372_10010495	11845	Low-quality	Genome-fragment	4.06	AAI-based	NA	No	NA
3300013132_____Ga0172372_10010505	11839	Not-determined	Genome-fragment	NA	NA	NA	No	NA
3300013132_____Ga0172372_10010506	11839	Low-quality	Genome-fragment	0	HMM-based	0	No	NA
3300013132_____Ga0172372_10010532	11824	Low-quality	Genome-fragment	31.66	AAI-based	0	No	NA
3300013132_____Ga0172372_10010537	11822	Low-quality	Genome-fragment	19.55	AAI-based	0	No	NA
3300013132_____Ga0172372_10010561	11804	Low-quality	Genome-fragment	6.32	AAI-based	0	No	NA
3300013132_____Ga0172372_10010669	11742	Low-quality	Genome-fragment	19.73	AAI-based	0	No	NA
3300013132_____Ga0172372_10010694	11728	Low-quality	Genome-fragment	3.09	AAI-based	0	No	NA
3300013132_____Ga0172372_10010709	11716	Low-quality	Genome-fragment	15	HMM-based	0	No	NA
3300013132_____Ga0172372_10010771	11686	Low-quality	Genome-fragment	3.06	AAI-based	0	No	NA
3300013132_____Ga0172372_10010783	11677	Low-quality	Genome-fragment	9.46	AAI-based	0	No	NA
3300013132_____Ga0172372_10010807	11660	Low-quality	Genome-fragment	9.61	AAI-based	0	No	NA
3300013132_____Ga0172372_10010906	11604	Low-quality	Genome-fragment	4.64	AAI-based	10.36	Yes	NA
3300013132_____Ga0172372_10010916	11596	Low-quality	Genome-fragment	4.32	AAI-based	0	No	NA
3300013132_____Ga0172372_10010927	11589	Low-quality	Genome-fragment	4.49	AAI-based	0	No	NA
3300013132_____Ga0172372_10010951	11572	Low-quality	Genome-fragment	34.17	AAI-based	0	No	NA
3300013132_____Ga0172372_10010961	11564	Low-quality	Genome-fragment	19.32	AAI-based	0	No	NA
3300013132_____Ga0172372_10010973	11556	Low-quality	Genome-fragment	5	HMM-based	0	No	NA
3300013132_____Ga0172372_10011051	11506	Low-quality	Genome-fragment	6.83	AAI-based	0	No	NA
3300013132_____Ga0172372_10011067	11497	Low-quality	Genome-fragment	3.73	AAI-based	0	No	NA
3300013132_____Ga0172372_10011090	11478	Low-quality	Genome-fragment	5	HMM-based	0	No	NA
3300013132_____Ga0172372_10011093	11477	Low-quality	Genome-fragment	5	HMM-based	0	No	NA
3300013132_____Ga0172372_10011106	11470	Low-quality	Genome-fragment	3.93	AAI-based	0	No	NA
3300013132_____Ga0172372_10011130	11457	Low-quality	Genome-fragment	6.39	AAI-based	NA	No	NA
3300013132_____Ga0172372_10011156	11443	Low-quality	Genome-fragment	5	HMM-based	0	No	NA
3300013132_____Ga0172372_10011168	11436	Low-quality	Genome-fragment	29.23	AAI-based	0	No	NA
3300013132_____Ga0172372_10011172	11435	Low-quality	Genome-fragment	5	HMM-based	0	No	NA
3300013132_____Ga0172372_10011174	11435	Low-quality	Genome-fragment	15	HMM-based	0	No	NA
3300013132_____Ga0172372_10011186	11429	Low-quality	Genome-fragment	0	HMM-based	0	No	NA
3300013132_____Ga0172372_10011195	11425	Low-quality	Genome-fragment	6.04	AAI-based	0	No	NA
3300013132_____Ga0172372_10011212	11414	Low-quality	Genome-fragment	0	HMM-based	0	No	NA
3300013132_____Ga0172372_10011246	11393	Low-quality	Genome-fragment	28.8	AAI-based	0	No	NA
3300013132_____Ga0172372_10011257	11386	Low-quality	Genome-fragment	5.4	AAI-based	0	No	NA
3300013132_____Ga0172372_10011265	11382	Low-quality	Genome-fragment	3.9	AAI-based	NA	No	NA
3300013132_____Ga0172372_10011273	11379	Low-quality	Genome-fragment	27.8	AAI-based	0	No	NA
3300013132_____Ga0172372_10011288	11368	Low-quality	Genome-fragment	0	HMM-based	0	No	NA
3300013132_____Ga0172372_10011299	11363	Low-quality	Genome-fragment	0	HMM-based	0	No	NA
3300013132_____Ga0172372_10011320	11347	Low-quality	Genome-fragment	25	HMM-based	0	No	NA
3300013132_____Ga0172372_10011377	11314	Low-quality	Genome-fragment	18.6	AAI-based	0	No	NA
3300013132_____Ga0172372_10011424	11285	Low-quality	Genome-fragment	5.17	AAI-based	0	No	NA
3300013132_____Ga0172372_10011432	11280	Low-quality	Genome-fragment	3.87	AAI-based	0	No	NA
3300013132_____Ga0172372_10011440	11278	Low-quality	Genome-fragment	7.23	AAI-based	0	No	NA
3300013132_____Ga0172372_10011441	11278	Not-determined	Genome-fragment	NA	NA	NA	No	NA
3300013132_____Ga0172372_10011458	11268	Low-quality	Genome-fragment	0	HMM-based	19.39	Yes	NA
3300013132_____Ga0172372_10011464	11264	Low-quality	Genome-fragment	3.38	AAI-based	0	No	NA
3300013132_____Ga0172372_10011513	11233	Low-quality	Genome-fragment	3.31	AAI-based	0	No	NA
3300013132_____Ga0172372_10011524	11222	Low-quality	Genome-fragment	18.79	AAI-based	0	No	NA
3300013132_____Ga0172372_10011538	11215	Low-quality	Genome-fragment	0	HMM-based	51.69	Yes	NA
3300013132_____Ga0172372_10011539	11215	Low-quality	Genome-fragment	15	HMM-based	0	No	NA
3300013132_____Ga0172372_10011541	11213	Low-quality	Genome-fragment	3.3	AAI-based	0	No	NA
3300013132_____Ga0172372_10011554	11207	Low-quality	Genome-fragment	5.82	AAI-based	0	No	NA
3300013132_____Ga0172372_10011567	11202	Low-quality	Genome-fragment	3.62	AAI-based	0	No	NA
3300013132_____Ga0172372_10011582	11192	Low-quality	Genome-fragment	18.09	AAI-based	0	No	NA
3300013132_____Ga0172372_10011591	11186	Low-quality	Genome-fragment	3.84	AAI-based	NA	No	NA
3300013132_____Ga0172372_10011597	11183	Low-quality	Genome-fragment	3.83	AAI-based	NA	No	NA
3300013132_____Ga0172372_10011598	11180	Low-quality	Genome-fragment	0	HMM-based	0	No	NA
3300013132_____Ga0172372_10011609	11176	Low-quality	Genome-fragment	20	HMM-based	0	No	NA
3300013132_____Ga0172372_10011626	11166	Low-quality	Genome-fragment	3.35	AAI-based	0	No	NA
3300013132_____Ga0172372_10011634	11163	Low-quality	Genome-fragment	10	HMM-based	0	No	NA
3300013132_____Ga0172372_10011720	11114	Low-quality	Genome-fragment	5.39	AAI-based	0	No	NA
3300013132_____Ga0172372_10011747	11099	Low-quality	Genome-fragment	5	HMM-based	0	No	NA
3300013132_____Ga0172372_10011769	11083	Low-quality	Genome-fragment	5	HMM-based	0	No	NA
3300013132_____Ga0172372_10011817	11053	Low-quality	Genome-fragment	34.41	AAI-based	0	No	NA
3300013132_____Ga0172372_10011820	11051	Low-quality	Genome-fragment	6.31	AAI-based	0	No	NA
3300013132_____Ga0172372_10011826	11048	Low-quality	Genome-fragment	0	HMM-based	0	No	NA
3300013132_____Ga0172372_10011846	11037	Low-quality	Genome-fragment	5.22	AAI-based	0	No	NA
3300013132_____Ga0172372_10011876	11018	Low-quality	Genome-fragment	5	HMM-based	0	No	NA
3300013132_____Ga0172372_10011960	10953	Low-quality	Genome-fragment	15	HMM-based	0	No	NA
3300013132_____Ga0172372_10011974	10945	Low-quality	Genome-fragment	6.23	AAI-based	0	No	NA
3300013132_____Ga0172372_10012010	10928	Low-quality	Genome-fragment	5	HMM-based	0	No	NA
3300013132_____Ga0172372_10012045	10906	Low-quality	Genome-fragment	0	HMM-based	0	No	NA
3300013132_____Ga0172372_10012097	10870	Low-quality	Genome-fragment	0	HMM-based	0	No	NA
3300013132_____Ga0172372_10012134	10842	Low-quality	Genome-fragment	10	HMM-based	0	No	NA
3300013132_____Ga0172372_10012138	10839	Low-quality	Genome-fragment	27.04	AAI-based	0	No	NA
3300013132_____Ga0172372_10012148	10830	Low-quality	Genome-fragment	17.99	AAI-based	0	No	NA
3300013132_____Ga0172372_10012223	10785	Low-quality	Genome-fragment	31.92	AAI-based	0	No	NA
3300013132_____Ga0172372_10012247	10767	Low-quality	Genome-fragment	3.37	AAI-based	0	No	NA
3300013132_____Ga0172372_10012250	10765	Low-quality	Genome-fragment	6.55	AAI-based	0	No	NA
3300013132_____Ga0172372_10012278	10751	Low-quality	Genome-fragment	4.27	AAI-based	0	No	NA
3300013132_____Ga0172372_10012282	10748	Low-quality	Genome-fragment	5.15	AAI-based	0	No	NA
3300013132_____Ga0172372_10012291	10745	Low-quality	Genome-fragment	0	HMM-based	0	No	NA
3300013132_____Ga0172372_10012329	10728	Low-quality	Genome-fragment	6.59	AAI-based	0	No	NA
3300013132_____Ga0172372_10012337	10724	Low-quality	Genome-fragment	15	HMM-based	0	No	NA
3300013132_____Ga0172372_10012389	10690	Low-quality	Genome-fragment	4.87	AAI-based	0	No	NA
3300013132_____Ga0172372_10012405	10679	Low-quality	Genome-fragment	2.97	AAI-based	0	No	NA
3300013132_____Ga0172372_10012433	10664	Low-quality	Genome-fragment	8.81	AAI-based	0	No	NA
3300013132_____Ga0172372_10012435	10663	Low-quality	Genome-fragment	17.86	AAI-based	0	No	NA
3300013132_____Ga0172372_10012447	10656	Low-quality	Genome-fragment	5	HMM-based	0	No	NA
3300013132_____Ga0172372_10012449	10656	Low-quality	Genome-fragment	17.25	AAI-based	0	No	NA
3300013132_____Ga0172372_10012454	10653	Low-quality	Genome-fragment	28.25	AAI-based	0	No	NA
3300013132_____Ga0172372_10012460	10650	Low-quality	Genome-fragment	6.2	AAI-based	0	No	NA
3300013132_____Ga0172372_10012508	10625	Low-quality	Genome-fragment	5	HMM-based	0	No	NA
3300013132_____Ga0172372_10012509	10624	Low-quality	Genome-fragment	5.79	AAI-based	0	No	NA
3300013132_____Ga0172372_10012510	10624	Low-quality	Genome-fragment	5	HMM-based	0	No	NA
3300013132_____Ga0172372_10012534	10613	Low-quality	Genome-fragment	33.3	AAI-based	0	No	NA
3300013132_____Ga0172372_10012565	10593	Low-quality	Genome-fragment	5.44	AAI-based	0	No	NA
3300013132_____Ga0172372_10012588	10582	Low-quality	Genome-fragment	5.68	AAI-based	0	No	NA
3300013132_____Ga0172372_10012611	10572	Low-quality	Genome-fragment	0	HMM-based	0	No	NA
3300013132_____Ga0172372_10012617	10569	Low-quality	Genome-fragment	10	HMM-based	0	No	NA
3300013132_____Ga0172372_10012623	10566	Low-quality	Genome-fragment	0	HMM-based	0	No	NA
3300013132_____Ga0172372_10012625	10565	Low-quality	Genome-fragment	3.4	AAI-based	0	No	NA
3300013132_____Ga0172372_10012626	10565	Low-quality	Genome-fragment	2.26	AAI-based	0	No	NA
3300013132_____Ga0172372_10012634	10563	Low-quality	Genome-fragment	3.62	AAI-based	NA	No	NA
3300013132_____Ga0172372_10012635	10562	Low-quality	Genome-fragment	0	HMM-based	0	No	NA
3300013132_____Ga0172372_10012639	10560	Low-quality	Genome-fragment	3.62	AAI-based	0	No	NA
3300013132_____Ga0172372_10012643	10559	Low-quality	Genome-fragment	0	HMM-based	8.57	Yes	NA
3300013132_____Ga0172372_10012685	10540	Low-quality	Genome-fragment	2.62	AAI-based	0	No	NA
3300013132_____Ga0172372_10012740	10512	Low-quality	Genome-fragment	16.59	AAI-based	0	No	NA
3300013132_____Ga0172372_10012743	10511	Low-quality	Genome-fragment	5.4	AAI-based	0	No	NA
3300013132_____Ga0172372_10012751	10506	Low-quality	Genome-fragment	6.96	AAI-based	0	No	NA
3300013132_____Ga0172372_10012796	10486	Low-quality	Genome-fragment	25.87	AAI-based	0	No	NA
3300013132_____Ga0172372_10012876	10449	Low-quality	Genome-fragment	3.04	AAI-based	0	No	NA
3300013132_____Ga0172372_10012892	10439	Low-quality	Genome-fragment	29.77	AAI-based	0	No	NA
3300013132_____Ga0172372_10012907	10429	Low-quality	Genome-fragment	0	HMM-based	0	No	NA
3300013132_____Ga0172372_10012934	10416	Low-quality	Genome-fragment	2.44	AAI-based	25.95	Yes	NA
3300013132_____Ga0172372_10012939	10411	Low-quality	Genome-fragment	17.9	AAI-based	0	No	NA
3300013132_____Ga0172372_10012947	10405	Low-quality	Genome-fragment	17.24	AAI-based	0	No	NA
3300013132_____Ga0172372_10012994	10374	Low-quality	Genome-fragment	6.19	AAI-based	NA	No	NA
3300013132_____Ga0172372_10013000	10371	Low-quality	Genome-fragment	32.8	AAI-based	0	No	NA
3300013132_____Ga0172372_10013007	10366	Low-quality	Genome-fragment	5	HMM-based	0	No	NA
3300013132_____Ga0172372_10013015	10362	Low-quality	Genome-fragment	8.48	AAI-based	0	No	NA
3300013132_____Ga0172372_10013022	10357	Low-quality	Genome-fragment	0	HMM-based	0	No	NA
3300013132_____Ga0172372_10013040	10346	Low-quality	Genome-fragment	4.67	AAI-based	0	No	NA
3300013132_____Ga0172372_10013050	10341	Low-quality	Genome-fragment	8.64	AAI-based	0	No	NA
3300013132_____Ga0172372_10013065	10334	Low-quality	Genome-fragment	16.22	AAI-based	0	No	NA
3300013132_____Ga0172372_10013085	10320	Low-quality	Genome-fragment	0	HMM-based	0	No	NA
3300013132_____Ga0172372_10013100	10314	Low-quality	Genome-fragment	5.43	AAI-based	0	No	NA
3300013132_____Ga0172372_10013125	10302	Low-quality	Genome-fragment	5	HMM-based	14.85	Yes	NA
3300013132_____Ga0172372_10013132	10298	Low-quality	Genome-fragment	1.03	AAI-based	66.01	Yes	NA
3300013132_____Ga0172372_10013134	10297	Low-quality	Genome-fragment	0	HMM-based	0	No	NA
3300013132_____Ga0172372_10013161	10286	Low-quality	Genome-fragment	5.93	AAI-based	0	No	NA
3300013132_____Ga0172372_10013201	10263	Low-quality	Genome-fragment	0	HMM-based	NA	No	NA
3300013132_____Ga0172372_10013215	10256	Low-quality	Genome-fragment	6.05	AAI-based	0	No	NA
3300013132_____Ga0172372_10013264	10231	Low-quality	Genome-fragment	3.75	AAI-based	0	No	NA
3300013132_____Ga0172372_10013275	10223	Low-quality	Genome-fragment	8.47	AAI-based	0	No	NA
3300013132_____Ga0172372_10013280	10223	Low-quality	Genome-fragment	5	HMM-based	0	No	NA
3300013132_____Ga0172372_10013288	10220	Low-quality	Genome-fragment	2.66	AAI-based	0	No	NA
3300013132_____Ga0172372_10013319	10203	Low-quality	Genome-fragment	3.13	AAI-based	0	No	NA
3300013132_____Ga0172372_10013379	10160	Low-quality	Genome-fragment	16.83	AAI-based	0	No	NA
3300013132_____Ga0172372_10013380	10160	Low-quality	Genome-fragment	2.67	AAI-based	0	No	NA
3300013132_____Ga0172372_10013387	10158	Low-quality	Genome-fragment	0	HMM-based	0	No	NA
3300013132_____Ga0172372_10013395	10154	Low-quality	Genome-fragment	0	HMM-based	13.24	Yes	NA
3300013132_____Ga0172372_10013439	10128	Low-quality	Genome-fragment	8.81	AAI-based	0	No	NA
3300013132_____Ga0172372_10013454	10122	Not-determined	Genome-fragment	NA	NA	NA	No	NA
3300013132_____Ga0172372_10013459	10118	Low-quality	Genome-fragment	5	HMM-based	0	No	NA
3300013132_____Ga0172372_10013493	10104	Low-quality	Genome-fragment	2.58	AAI-based	0	No	NA
3300013132_____Ga0172372_10013505	10099	Low-quality	Genome-fragment	15	HMM-based	0	No	NA
3300013132_____Ga0172372_10013581	10061	Low-quality	Genome-fragment	16.23	AAI-based	0	No	NA
3300013132_____Ga0172372_10013600	10048	Low-quality	Genome-fragment	25.16	AAI-based	0	No	NA
3300013132_____Ga0172372_10013606	10047	Low-quality	Genome-fragment	6.78	AAI-based	0	No	NA
3300013132_____Ga0172372_10013632	10034	Low-quality	Genome-fragment	3.27	AAI-based	0	No	NA
3300013132_____Ga0172372_10013650	10025	Low-quality	Genome-fragment	31.21	AAI-based	0	No	NA
3300013132_____Ga0172372_10013663	10018	Low-quality	Genome-fragment	5	HMM-based	0	No	NA
3300013132_____Ga0172372_10013679	10009	Low-quality	Genome-fragment	3	AAI-based	0	No	NA
3300013132_____Ga0172372_10013680	10009	Low-quality	Genome-fragment	8.62	AAI-based	NA	No	NA
3300013132_____Ga0172372_10013707	9991	Low-quality	Genome-fragment	3.23	AAI-based	0	No	NA
3300013132_____Ga0172372_10013724	9986	Low-quality	Genome-fragment	3.08	AAI-based	0	No	NA
3300013132_____Ga0172372_10013735	9981	Low-quality	Genome-fragment	21.2	AAI-based	0	No	NA
3300013132_____Ga0172372_10013745	9977	Low-quality	Genome-fragment	5.27	AAI-based	0	No	NA
3300013132_____Ga0172372_10013753	9974	Low-quality	Genome-fragment	5.61	AAI-based	NA	No	NA
3300013132_____Ga0172372_10013759	9973	Low-quality	Genome-fragment	6.8	AAI-based	0	No	NA
3300013132_____Ga0172372_10013773	9965	Low-quality	Genome-fragment	2.57	AAI-based	0	No	NA
3300013132_____Ga0172372_10013801	9952	Low-quality	Genome-fragment	5.42	AAI-based	0	No	NA
3300013132_____Ga0172372_10013813	9945	Low-quality	Genome-fragment	4.9	AAI-based	0	No	NA
3300013132_____Ga0172372_10013817	9942	Low-quality	Genome-fragment	0	HMM-based	0	No	NA
3300013132_____Ga0172372_10013833	9936	Low-quality	Genome-fragment	5.34	AAI-based	0	No	NA
3300013132_____Ga0172372_10013867	9923	Low-quality	Genome-fragment	5.27	AAI-based	0	No	NA
3300013132_____Ga0172372_10013925	9892	Low-quality	Genome-fragment	17.97	AAI-based	0	No	NA
3300013132_____Ga0172372_10014016	9852	Low-quality	Genome-fragment	29.61	AAI-based	0	No	NA
3300013132_____Ga0172372_10014081	9817	Low-quality	Genome-fragment	8.54	AAI-based	0	No	NA
3300013132_____Ga0172372_10014092	9810	Low-quality	Genome-fragment	30.24	AAI-based	0	No	NA
3300013132_____Ga0172372_10014120	9797	Low-quality	Genome-fragment	0	HMM-based	0	No	NA
3300013132_____Ga0172372_10014132	9795	Low-quality	Genome-fragment	5.32	AAI-based	0	No	NA
3300013132_____Ga0172372_10014144	9789	Low-quality	Genome-fragment	10	HMM-based	0	No	NA
3300013132_____Ga0172372_10014145	9788	Low-quality	Genome-fragment	17.59	AAI-based	0	No	NA
3300013132_____Ga0172372_10014211	9757	Low-quality	Genome-fragment	0	HMM-based	0	No	NA
3300013132_____Ga0172372_10014222	9752	Low-quality	Genome-fragment	10	HMM-based	0	No	NA
3300013132_____Ga0172372_10014230	9749	Low-quality	Genome-fragment	3.34	AAI-based	NA	No	NA
3300013132_____Ga0172372_10014283	9720	Low-quality	Genome-fragment	15.71	AAI-based	0	No	NA
3300013132_____Ga0172372_10014287	9720	Low-quality	Genome-fragment	5.62	AAI-based	0	No	NA
3300013132_____Ga0172372_10014293	9718	Low-quality	Genome-fragment	5.31	AAI-based	0	No	NA
3300013132_____Ga0172372_10014296	9715	Low-quality	Genome-fragment	15.67	AAI-based	0	No	NA
3300013132_____Ga0172372_10014305	9710	Low-quality	Genome-fragment	5.76	AAI-based	NA	No	NA
3300013132_____Ga0172372_10014329	9699	Low-quality	Genome-fragment	5.56	AAI-based	0	No	NA
3300013132_____Ga0172372_10014339	9692	Low-quality	Genome-fragment	2.68	AAI-based	0	No	NA
3300013132_____Ga0172372_10014346	9690	Low-quality	Genome-fragment	2.92	AAI-based	0	No	NA
3300013132_____Ga0172372_10014372	9677	Low-quality	Genome-fragment	5	HMM-based	0	No	NA
3300013132_____Ga0172372_10014381	9674	Low-quality	Genome-fragment	16.36	AAI-based	0	No	NA
3300013132_____Ga0172372_10014383	9673	Low-quality	Genome-fragment	17.13	AAI-based	0	No	NA
3300013132_____Ga0172372_10014444	9648	Low-quality	Genome-fragment	3.31	AAI-based	0	No	NA
3300013132_____Ga0172372_10014451	9646	Low-quality	Genome-fragment	5.12	AAI-based	0	No	NA
3300013132_____Ga0172372_10014452	9645	Low-quality	Genome-fragment	8.87	AAI-based	0	No	NA
3300013132_____Ga0172372_10014534	9610	Low-quality	Genome-fragment	5.09	AAI-based	0	No	NA
3300013132_____Ga0172372_10014546	9605	Low-quality	Genome-fragment	5	HMM-based	0	No	NA
3300013132_____Ga0172372_10014556	9600	Low-quality	Genome-fragment	25.38	AAI-based	0	No	NA
3300013132_____Ga0172372_10014563	9597	Low-quality	Genome-fragment	16.68	AAI-based	0	No	NA
3300013132_____Ga0172372_10014625	9572	Low-quality	Genome-fragment	5.56	AAI-based	0	No	NA
3300013132_____Ga0172372_10014642	9568	Not-determined	Genome-fragment	NA	NA	NA	No	NA
3300013132_____Ga0172372_10014646	9566	Low-quality	Genome-fragment	4.6	AAI-based	0	No	NA
3300013132_____Ga0172372_10014648	9566	Low-quality	Genome-fragment	4.54	AAI-based	0	No	NA
3300013132_____Ga0172372_10014683	9548	Low-quality	Genome-fragment	15.21	AAI-based	0	No	NA
3300013132_____Ga0172372_10014701	9540	Low-quality	Genome-fragment	5.55	AAI-based	0	No	NA
3300013132_____Ga0172372_10014765	9512	Low-quality	Genome-fragment	0	HMM-based	0	No	NA
3300013132_____Ga0172372_10014797	9496	Low-quality	Genome-fragment	0	HMM-based	0	No	NA
3300013132_____Ga0172372_10014834	9482	Low-quality	Genome-fragment	5.11	AAI-based	0	No	NA
3300013132_____Ga0172372_10014878	9458	Low-quality	Genome-fragment	7.28	AAI-based	0	No	NA
3300013132_____Ga0172372_10014905	9447	Low-quality	Genome-fragment	5	HMM-based	0	No	NA
3300013132_____Ga0172372_10014937	9434	Low-quality	Genome-fragment	8.65	AAI-based	0	No	NA
3300013132_____Ga0172372_10014985	9413	Low-quality	Genome-fragment	5.17	AAI-based	NA	No	NA
3300013132_____Ga0172372_10015022	9393	Low-quality	Genome-fragment	0	HMM-based	0	No	NA
3300013132_____Ga0172372_10015071	9369	Low-quality	Genome-fragment	24.91	AAI-based	0	No	NA
3300013132_____Ga0172372_10015080	9365	Low-quality	Genome-fragment	5	HMM-based	0	No	NA
3300013132_____Ga0172372_10015104	9358	Low-quality	Genome-fragment	6.18	AAI-based	0	No	NA
3300013132_____Ga0172372_10015135	9345	Low-quality	Genome-fragment	4.59	AAI-based	0	No	NA
3300013132_____Ga0172372_10015167	9333	Low-quality	Genome-fragment	15	HMM-based	0	No	NA
3300013132_____Ga0172372_10015179	9330	Low-quality	Genome-fragment	5	AAI-based	0	No	NA
3300013132_____Ga0172372_10015210	9318	Low-quality	Genome-fragment	26.01	AAI-based	0	No	NA
3300013132_____Ga0172372_10015261	9296	Low-quality	Genome-fragment	9.43	AAI-based	0	No	NA
3300013132_____Ga0172372_10015271	9292	Low-quality	Genome-fragment	0	HMM-based	0	No	NA
3300013132_____Ga0172372_10015291	9283	Low-quality	Genome-fragment	0	HMM-based	0	No	NA
3300013132_____Ga0172372_10015337	9263	Low-quality	Genome-fragment	1.98	AAI-based	0	No	NA
3300013132_____Ga0172372_10015416	9229	Low-quality	Genome-fragment	4.99	AAI-based	0	No	NA
3300013132_____Ga0172372_10015426	9224	Low-quality	Genome-fragment	5.49	AAI-based	NA	No	NA
3300013132_____Ga0172372_10015464	9207	Low-quality	Genome-fragment	14.68	AAI-based	0	No	NA
3300013132_____Ga0172372_10015469	9205	Low-quality	Genome-fragment	3.07	AAI-based	0	No	NA
3300013132_____Ga0172372_10015470	9205	Low-quality	Genome-fragment	0	HMM-based	0	No	NA
3300013132_____Ga0172372_10015485	9198	Low-quality	Genome-fragment	23.3	AAI-based	0	No	NA
3300013132_____Ga0172372_10015521	9184	Low-quality	Genome-fragment	5	HMM-based	19.9	Yes	NA
3300013132_____Ga0172372_10015559	9165	Not-determined	Genome-fragment	NA	NA	NA	No	NA
3300013132_____Ga0172372_10015565	9163	Low-quality	Genome-fragment	0	HMM-based	0	No	NA
3300013132_____Ga0172372_10015567	9163	Low-quality	Genome-fragment	16.08	AAI-based	0	No	NA
3300013132_____Ga0172372_10015610	9141	Low-quality	Genome-fragment	0	HMM-based	0	No	NA
3300013132_____Ga0172372_10015619	9138	Low-quality	Genome-fragment	2.96	AAI-based	NA	No	NA
3300013132_____Ga0172372_10015654	9123	Low-quality	Genome-fragment	0	HMM-based	0	No	NA
3300013132_____Ga0172372_10015672	9117	Low-quality	Genome-fragment	15.04	AAI-based	0	No	NA
3300013132_____Ga0172372_10015678	9115	Low-quality	Genome-fragment	5	HMM-based	0	No	NA
3300013132_____Ga0172372_10015700	9102	Low-quality	Genome-fragment	4.99	AAI-based	0	No	NA
3300013132_____Ga0172372_10015715	9097	Low-quality	Genome-fragment	7.6	AAI-based	0	No	NA
3300013132_____Ga0172372_10015720	9095	Low-quality	Genome-fragment	6.66	AAI-based	0	No	NA
3300013132_____Ga0172372_10015726	9094	Low-quality	Genome-fragment	5.59	AAI-based	NA	No	NA
3300013132_____Ga0172372_10015733	9091	Low-quality	Genome-fragment	32.06	AAI-based	0	No	NA
3300013132_____Ga0172372_10015758	9082	Low-quality	Genome-fragment	13.46	AAI-based	0	No	NA
3300013132_____Ga0172372_10015780	9069	Not-determined	Genome-fragment	NA	NA	NA	No	NA
3300013132_____Ga0172372_10015800	9060	Low-quality	Genome-fragment	6.15	AAI-based	0	No	NA
3300013132_____Ga0172372_10015830	9051	Low-quality	Genome-fragment	5.09	AAI-based	0	No	NA
3300013132_____Ga0172372_10015849	9043	Low-quality	Genome-fragment	0	HMM-based	0	No	NA
3300013132_____Ga0172372_10015881	9034	Low-quality	Genome-fragment	16.78	AAI-based	0	No	NA
3300013132_____Ga0172372_10015919	9024	Low-quality	Genome-fragment	5	HMM-based	0	No	NA
3300013132_____Ga0172372_10015968	9010	Low-quality	Genome-fragment	0	HMM-based	0	No	NA
3300013132_____Ga0172372_10015974	9008	Low-quality	Genome-fragment	0	HMM-based	0	No	NA
3300013132_____Ga0172372_10015981	9005	Low-quality	Genome-fragment	30.39	AAI-based	0	No	NA
3300013132_____Ga0172372_10016041	8978	Low-quality	Genome-fragment	5.2	AAI-based	0	No	NA
3300013132_____Ga0172372_10016069	8964	Low-quality	Genome-fragment	27.7	AAI-based	0	No	NA
3300013132_____Ga0172372_10016075	8962	Low-quality	Genome-fragment	18.06	AAI-based	0	No	NA
3300013132_____Ga0172372_10016116	8949	Low-quality	Genome-fragment	0	HMM-based	0	No	NA
3300013132_____Ga0172372_10016125	8947	Low-quality	Genome-fragment	8.09	AAI-based	0	No	NA
3300013132_____Ga0172372_10016188	8925	Low-quality	Genome-fragment	16.15	AAI-based	0	No	NA
3300013132_____Ga0172372_10016211	8918	Low-quality	Genome-fragment	15.05	AAI-based	0	No	NA
3300013132_____Ga0172372_10016263	8903	Low-quality	Genome-fragment	0	HMM-based	0	No	NA
3300013132_____Ga0172372_10016266	8902	Low-quality	Genome-fragment	2.88	AAI-based	0	No	NA
3300013132_____Ga0172372_10016290	8892	Low-quality	Genome-fragment	2.51	AAI-based	30.95	Yes	NA
3300013132_____Ga0172372_10016321	8880	Low-quality	Genome-fragment	22.73	AAI-based	0	No	NA
3300013132_____Ga0172372_10016325	8879	Low-quality	Genome-fragment	4.75	AAI-based	0	No	NA
3300013132_____Ga0172372_10016350	8868	Low-quality	Genome-fragment	4.7	AAI-based	0	No	NA
3300013132_____Ga0172372_10016353	8865	Low-quality	Genome-fragment	3.04	AAI-based	0	No	NA
3300013132_____Ga0172372_10016410	8847	Low-quality	Genome-fragment	14.07	AAI-based	0	No	NA
3300013132_____Ga0172372_10016412	8846	Low-quality	Genome-fragment	5.3	AAI-based	NA	No	NA
3300013132_____Ga0172372_10016463	8831	Low-quality	Genome-fragment	4.77	AAI-based	0	No	NA
3300013132_____Ga0172372_10016500	8819	Low-quality	Genome-fragment	14.77	AAI-based	0	No	NA
3300013132_____Ga0172372_10016515	8815	Low-quality	Genome-fragment	3.21	AAI-based	0	No	NA
3300013132_____Ga0172372_10016555	8801	Low-quality	Genome-fragment	22.46	AAI-based	0	No	NA
3300013132_____Ga0172372_10016557	8799	Low-quality	Genome-fragment	29.4	AAI-based	0	No	NA
3300013132_____Ga0172372_10016580	8793	Low-quality	Genome-fragment	4.53	AAI-based	0	No	NA
3300013132_____Ga0172372_10016598	8786	Low-quality	Genome-fragment	0	HMM-based	0	No	NA
3300013132_____Ga0172372_10016625	8775	Low-quality	Genome-fragment	10	HMM-based	0	No	NA
3300013132_____Ga0172372_10016641	8770	Low-quality	Genome-fragment	0	HMM-based	0	No	NA
3300013132_____Ga0172372_10016736	8733	Low-quality	Genome-fragment	0	HMM-based	0	No	NA
3300013132_____Ga0172372_10016752	8727	Low-quality	Genome-fragment	30.98	AAI-based	0	No	NA
3300013132_____Ga0172372_10016806	8711	Low-quality	Genome-fragment	16.01	AAI-based	NA	No	NA
3300013132_____Ga0172372_10016808	8710	Low-quality	Genome-fragment	4.58	AAI-based	0	No	NA
3300013132_____Ga0172372_10016825	8708	Low-quality	Genome-fragment	5	HMM-based	0	No	NA
3300013132_____Ga0172372_10016942	8667	Low-quality	Genome-fragment	13.7	AAI-based	0	No	NA
3300013132_____Ga0172372_10016972	8658	Low-quality	Genome-fragment	0	HMM-based	0	No	NA
3300013132_____Ga0172372_10016985	8654	Low-quality	Genome-fragment	0	HMM-based	0	No	NA
3300013132_____Ga0172372_10017034	8637	Low-quality	Genome-fragment	2.37	AAI-based	0	No	NA
3300013132_____Ga0172372_10017063	8628	Low-quality	Genome-fragment	2.25	AAI-based	0	No	NA
3300013132_____Ga0172372_10017072	8626	Low-quality	Genome-fragment	0	HMM-based	0	No	NA
3300013132_____Ga0172372_10017077	8624	Low-quality	Genome-fragment	5.49	AAI-based	0	No	NA
3300013132_____Ga0172372_10017116	8612	Low-quality	Genome-fragment	14.2	AAI-based	0	No	NA
3300013132_____Ga0172372_10017142	8605	Low-quality	Genome-fragment	0	HMM-based	0	No	NA
3300013132_____Ga0172372_10017179	8590	Low-quality	Genome-fragment	21.35	AAI-based	0	No	NA
3300013132_____Ga0172372_10017195	8584	Low-quality	Genome-fragment	13.88	AAI-based	0	No	NA
3300013132_____Ga0172372_10017226	8572	Low-quality	Genome-fragment	0	HMM-based	0	No	NA
3300013132_____Ga0172372_10017238	8568	Low-quality	Genome-fragment	0	HMM-based	0	No	NA
3300013132_____Ga0172372_10017246	8565	Low-quality	Genome-fragment	26.45	AAI-based	0	No	NA
3300013132_____Ga0172372_10017340	8536	Low-quality	Genome-fragment	25.2	AAI-based	0	No	NA
3300013132_____Ga0172372_10017342	8535	Low-quality	Genome-fragment	21.04	AAI-based	0	No	NA
3300013132_____Ga0172372_10017389	8519	Low-quality	Genome-fragment	2.14	AAI-based	0	No	NA
3300013132_____Ga0172372_10017394	8517	Low-quality	Genome-fragment	2.32	AAI-based	0	No	NA
3300013132_____Ga0172372_10017470	8489	Low-quality	Genome-fragment	0	HMM-based	0	No	NA
3300013132_____Ga0172372_10017485	8484	Low-quality	Genome-fragment	0	HMM-based	0	No	NA
3300013132_____Ga0172372_10017494	8482	Low-quality	Genome-fragment	2.52	AAI-based	0	No	NA
3300013132_____Ga0172372_10017525	8468	Low-quality	Genome-fragment	14.95	AAI-based	0	No	NA
3300013132_____Ga0172372_10017548	8457	Low-quality	Genome-fragment	3.53	AAI-based	0	No	NA
3300013132_____Ga0172372_10017550	8456	Low-quality	Genome-fragment	4.18	AAI-based	0	No	NA
3300013132_____Ga0172372_10017555	8454	Low-quality	Genome-fragment	5.13	AAI-based	0	No	NA
3300013132_____Ga0172372_10017560	8453	Low-quality	Genome-fragment	14.03	AAI-based	0	No	NA
3300013132_____Ga0172372_10017582	8445	Low-quality	Genome-fragment	2.18	AAI-based	0	No	NA
3300013132_____Ga0172372_10017588	8442	Low-quality	Genome-fragment	2.72	AAI-based	0	No	NA
3300013132_____Ga0172372_10017623	8430	Low-quality	Genome-fragment	3.93	AAI-based	0	No	NA
3300013132_____Ga0172372_10017628	8429	Low-quality	Genome-fragment	4.19	AAI-based	0	No	NA
3300013132_____Ga0172372_10017636	8426	Low-quality	Genome-fragment	20.16	AAI-based	0	No	NA
3300013132_____Ga0172372_10017748	8395	Low-quality	Genome-fragment	14.9	AAI-based	0	No	NA
3300013132_____Ga0172372_10017754	8393	Low-quality	Genome-fragment	0	HMM-based	0	No	NA
3300013132_____Ga0172372_10017773	8387	Low-quality	Genome-fragment	4.44	AAI-based	0	No	NA
3300013132_____Ga0172372_10017777	8385	Low-quality	Genome-fragment	4.61	AAI-based	0	No	NA
3300013132_____Ga0172372_10017795	8381	Low-quality	Genome-fragment	16.61	AAI-based	0	No	NA
3300013132_____Ga0172372_10017820	8372	Low-quality	Genome-fragment	4.49	AAI-based	0	No	NA
3300013132_____Ga0172372_10017822	8372	Low-quality	Genome-fragment	4.47	AAI-based	0	No	NA
3300013132_____Ga0172372_10017846	8364	Low-quality	Genome-fragment	2.19	AAI-based	0	No	NA
3300013132_____Ga0172372_10017862	8359	Low-quality	Genome-fragment	2.3	AAI-based	0	No	NA
3300013132_____Ga0172372_10017874	8356	Low-quality	Genome-fragment	20.57	AAI-based	0	No	NA
3300013132_____Ga0172372_10017888	8352	Low-quality	Genome-fragment	6.88	AAI-based	0	No	NA
3300013132_____Ga0172372_10017915	8344	Low-quality	Genome-fragment	4.44	AAI-based	0	No	NA
3300013132_____Ga0172372_10017918	8343	Low-quality	Genome-fragment	19.04	AAI-based	0	No	NA
3300013132_____Ga0172372_10017997	8323	Low-quality	Genome-fragment	5	HMM-based	0	No	NA
3300013132_____Ga0172372_10018010	8319	Low-quality	Genome-fragment	4.58	AAI-based	0	No	NA
3300013132_____Ga0172372_10018045	8309	Low-quality	Genome-fragment	4.38	AAI-based	0	No	NA
3300013132_____Ga0172372_10018053	8306	Low-quality	Genome-fragment	6.73	AAI-based	0	No	NA
3300013132_____Ga0172372_10018073	8300	Low-quality	Genome-fragment	4.15	AAI-based	0	No	NA
3300013132_____Ga0172372_10018085	8296	Low-quality	Genome-fragment	13.61	AAI-based	0	No	NA
3300013132_____Ga0172372_10018088	8294	Not-determined	Genome-fragment	NA	NA	NA	No	NA
3300013132_____Ga0172372_10018103	8289	Low-quality	Genome-fragment	16.88	AAI-based	0	No	NA
3300013132_____Ga0172372_10018178	8264	Low-quality	Genome-fragment	10	HMM-based	0	No	NA
3300013132_____Ga0172372_10018199	8258	Low-quality	Genome-fragment	20.63	AAI-based	0	No	NA
3300013132_____Ga0172372_10018261	8238	Low-quality	Genome-fragment	2.18	AAI-based	0	No	NA
3300013132_____Ga0172372_10018293	8229	Low-quality	Genome-fragment	2.19	AAI-based	0	No	NA
3300013132_____Ga0172372_10018464	8177	Low-quality	Genome-fragment	2.13	AAI-based	0	No	NA
3300013132_____Ga0172372_10018470	8175	Low-quality	Genome-fragment	16.21	AAI-based	0	No	NA
3300013132_____Ga0172372_10018472	8175	Low-quality	Genome-fragment	5	HMM-based	0	No	NA
3300013132_____Ga0172372_10018480	8173	Not-determined	Genome-fragment	NA	NA	NA	No	NA
3300013132_____Ga0172372_10018494	8169	Low-quality	Genome-fragment	3.21	AAI-based	0	No	NA
3300013132_____Ga0172372_10018501	8167	Low-quality	Genome-fragment	10	HMM-based	0	No	NA
3300013132_____Ga0172372_10018513	8164	Low-quality	Genome-fragment	0	HMM-based	0	No	NA
3300013132_____Ga0172372_10018532	8158	Low-quality	Genome-fragment	7.48	AAI-based	0	No	NA
3300013132_____Ga0172372_10018636	8131	Low-quality	Genome-fragment	5.17	AAI-based	0	No	NA
3300013132_____Ga0172372_10018664	8123	Low-quality	Genome-fragment	14.31	AAI-based	0	No	NA
3300013132_____Ga0172372_10018690	8116	Low-quality	Genome-fragment	21.4	AAI-based	0	No	NA
3300013132_____Ga0172372_10018753	8092	Low-quality	Genome-fragment	4.91	AAI-based	NA	No	NA
3300013132_____Ga0172372_10018841	8069	Low-quality	Genome-fragment	3.35	AAI-based	0	No	NA
3300013132_____Ga0172372_10018849	8067	Low-quality	Genome-fragment	4.26	AAI-based	0	No	NA
3300013132_____Ga0172372_10018855	8066	Low-quality	Genome-fragment	17.2	AAI-based	0	No	NA
3300013132_____Ga0172372_10018870	8063	Low-quality	Genome-fragment	0	HMM-based	0	No	NA
3300013132_____Ga0172372_10018883	8060	Low-quality	Genome-fragment	4.27	AAI-based	0	No	NA
3300013132_____Ga0172372_10018888	8059	Low-quality	Genome-fragment	4.31	AAI-based	0	No	NA
3300013132_____Ga0172372_10018948	8042	Low-quality	Genome-fragment	2.01	AAI-based	0	No	NA
3300013132_____Ga0172372_10018966	8036	Not-determined	Genome-fragment	NA	NA	NA	No	NA
3300013132_____Ga0172372_10018997	8025	Low-quality	Genome-fragment	6.61	AAI-based	0	No	NA
3300013132_____Ga0172372_10019132	7990	Low-quality	Genome-fragment	5	HMM-based	0	No	NA
3300013132_____Ga0172372_10019194	7971	Low-quality	Genome-fragment	12.61	AAI-based	0	No	NA
3300013132_____Ga0172372_10019208	7969	Low-quality	Genome-fragment	11.82	AAI-based	0	No	NA
3300013132_____Ga0172372_10019223	7965	Low-quality	Genome-fragment	24.28	AAI-based	0	No	NA
3300013132_____Ga0172372_10019238	7960	Low-quality	Genome-fragment	4.2	AAI-based	0	No	NA
3300013132_____Ga0172372_10019275	7951	Low-quality	Genome-fragment	5	HMM-based	0	No	NA
3300013132_____Ga0172372_10019280	7949	Low-quality	Genome-fragment	10.89	AAI-based	0	No	NA
3300013132_____Ga0172372_10019282	7949	Low-quality	Genome-fragment	14.08	AAI-based	0	No	NA
3300013132_____Ga0172372_10019321	7938	Low-quality	Genome-fragment	2.72	AAI-based	NA	No	NA
3300013132_____Ga0172372_10019325	7937	Low-quality	Genome-fragment	3.74	AAI-based	0	No	NA
3300013132_____Ga0172372_10019345	7931	Low-quality	Genome-fragment	6.59	AAI-based	0	No	NA
3300013132_____Ga0172372_10019389	7920	Low-quality	Genome-fragment	15.71	AAI-based	0	No	NA
3300013132_____Ga0172372_10019390	7920	Low-quality	Genome-fragment	1.69	AAI-based	0	No	NA
3300013132_____Ga0172372_10019409	7915	Low-quality	Genome-fragment	4.57	AAI-based	0	No	NA
3300013132_____Ga0172372_10019493	7895	Low-quality	Genome-fragment	2.01	AAI-based	0	No	NA
3300013132_____Ga0172372_10019549	7882	Low-quality	Genome-fragment	0	HMM-based	10.82	Yes	NA
3300013132_____Ga0172372_10019574	7876	Low-quality	Genome-fragment	4.16	AAI-based	0	No	NA
3300013132_____Ga0172372_10019580	7874	Low-quality	Genome-fragment	0	HMM-based	0	No	NA
3300013132_____Ga0172372_10019583	7873	Low-quality	Genome-fragment	20.93	AAI-based	0	No	NA
3300013132_____Ga0172372_10019599	7871	Low-quality	Genome-fragment	5	HMM-based	18.88	Yes	NA
3300013132_____Ga0172372_10019602	7870	Low-quality	Genome-fragment	21.55	AAI-based	0	No	NA
3300013132_____Ga0172372_10019626	7864	Low-quality	Genome-fragment	10	HMM-based	0	No	NA
3300013132_____Ga0172372_10019633	7860	Low-quality	Genome-fragment	0	HMM-based	0	No	NA
3300013132_____Ga0172372_10019672	7850	Low-quality	Genome-fragment	11.98	AAI-based	0	No	NA
3300013132_____Ga0172372_10019683	7847	Low-quality	Genome-fragment	0	HMM-based	0	No	NA
3300013132_____Ga0172372_10019684	7846	Low-quality	Genome-fragment	4.73	AAI-based	0	No	NA
3300013132_____Ga0172372_10019736	7835	Low-quality	Genome-fragment	23.35	AAI-based	0	No	NA
3300013132_____Ga0172372_10019823	7807	Low-quality	Genome-fragment	0	HMM-based	0	No	NA
3300013132_____Ga0172372_10019861	7796	Low-quality	Genome-fragment	3.84	AAI-based	0	No	NA
3300013132_____Ga0172372_10019870	7794	Low-quality	Genome-fragment	2.02	AAI-based	43.06	Yes	NA
3300013132_____Ga0172372_10019936	7773	Low-quality	Genome-fragment	4.16	AAI-based	0	No	NA
3300013132_____Ga0172372_10019937	7772	Low-quality	Genome-fragment	13.58	AAI-based	0	No	NA
3300013132_____Ga0172372_10019950	7771	Low-quality	Genome-fragment	4.17	AAI-based	0	No	NA
3300013132_____Ga0172372_10020034	7746	Low-quality	Genome-fragment	24.63	AAI-based	0	No	NA
3300013132_____Ga0172372_10020043	7743	Low-quality	Genome-fragment	3.37	AAI-based	14.27	Yes	NA
3300013132_____Ga0172372_10020050	7740	Low-quality	Genome-fragment	21.09	AAI-based	0	No	NA
3300013132_____Ga0172372_10020069	7736	Low-quality	Genome-fragment	4.08	AAI-based	0	No	NA
3300013132_____Ga0172372_10020127	7722	Low-quality	Genome-fragment	2.51	AAI-based	0	No	NA
3300013132_____Ga0172372_10020152	7715	Low-quality	Genome-fragment	1.96	AAI-based	0	No	NA
3300013132_____Ga0172372_10020157	7714	Low-quality	Genome-fragment	13.11	AAI-based	0	No	NA
3300013132_____Ga0172372_10020187	7708	Low-quality	Genome-fragment	2.02	AAI-based	0	No	NA
3300013132_____Ga0172372_10020194	7707	Low-quality	Genome-fragment	4.19	AAI-based	0	No	NA
3300013132_____Ga0172372_10020213	7702	Low-quality	Genome-fragment	21.27	AAI-based	0	No	NA
3300013132_____Ga0172372_10020232	7698	Low-quality	Genome-fragment	5.07	AAI-based	0	No	NA
3300013132_____Ga0172372_10020237	7697	Low-quality	Genome-fragment	20.49	AAI-based	0	No	NA
3300013132_____Ga0172372_10020239	7697	Low-quality	Genome-fragment	2	AAI-based	0	No	NA
3300013132_____Ga0172372_10020240	7696	Low-quality	Genome-fragment	13.17	AAI-based	0	No	NA
3300013132_____Ga0172372_10020261	7692	Low-quality	Genome-fragment	3.57	AAI-based	0	No	NA
3300013132_____Ga0172372_10020268	7690	Low-quality	Genome-fragment	4.21	AAI-based	0	No	NA
3300013132_____Ga0172372_10020309	7680	Low-quality	Genome-fragment	1.95	AAI-based	0	No	NA
3300013132_____Ga0172372_10020376	7664	Low-quality	Genome-fragment	19.74	AAI-based	0	No	NA
3300013132_____Ga0172372_10020423	7651	Low-quality	Genome-fragment	12.35	AAI-based	0	No	NA
3300013132_____Ga0172372_10020425	7650	Low-quality	Genome-fragment	12.7	AAI-based	0	No	NA
3300013132_____Ga0172372_10020437	7645	Low-quality	Genome-fragment	2.01	AAI-based	0	No	NA
3300013132_____Ga0172372_10020476	7634	Low-quality	Genome-fragment	13.84	AAI-based	0	No	NA
3300013132_____Ga0172372_10020529	7620	Low-quality	Genome-fragment	23.24	AAI-based	0	No	NA
3300013132_____Ga0172372_10020704	7577	Low-quality	Genome-fragment	12.35	AAI-based	0	No	NA
3300013132_____Ga0172372_10020747	7564	Low-quality	Genome-fragment	23.47	AAI-based	0	No	NA
3300013132_____Ga0172372_10020749	7563	Low-quality	Genome-fragment	6.11	AAI-based	0	No	NA
3300013132_____Ga0172372_10020754	7562	Low-quality	Genome-fragment	2.59	AAI-based	NA	No	NA
3300013132_____Ga0172372_10020773	7557	Low-quality	Genome-fragment	6.59	AAI-based	NA	No	NA
3300013132_____Ga0172372_10020792	7549	Low-quality	Genome-fragment	1.89	AAI-based	0	No	NA
3300013132_____Ga0172372_10020862	7530	Low-quality	Genome-fragment	16.69	AAI-based	18.18	Yes	NA
3300013132_____Ga0172372_10020867	7528	Not-determined	Genome-fragment	NA	NA	NA	No	NA
3300013132_____Ga0172372_10020877	7525	Low-quality	Genome-fragment	4.28	AAI-based	0	No	NA
3300013132_____Ga0172372_10020888	7523	Low-quality	Genome-fragment	4.99	AAI-based	NA	No	NA
3300013132_____Ga0172372_10020904	7519	Low-quality	Genome-fragment	3.95	AAI-based	0	No	NA
3300013132_____Ga0172372_10020944	7508	Low-quality	Genome-fragment	12.12	AAI-based	0	No	NA
3300013132_____Ga0172372_10020966	7503	Low-quality	Genome-fragment	14.83	AAI-based	0	No	NA
3300013132_____Ga0172372_10020981	7499	Low-quality	Genome-fragment	1.85	AAI-based	28.11	Yes	NA
3300013132_____Ga0172372_10021039	7484	Low-quality	Genome-fragment	2.57	AAI-based	0	No	NA
3300013132_____Ga0172372_10021040	7484	Low-quality	Genome-fragment	0	HMM-based	0	No	NA
3300013132_____Ga0172372_10021049	7483	Low-quality	Genome-fragment	4.02	AAI-based	0	No	NA
3300013132_____Ga0172372_10021052	7482	Low-quality	Genome-fragment	3.72	AAI-based	18.22	Yes	NA
3300013132_____Ga0172372_10021078	7476	Low-quality	Genome-fragment	4.47	AAI-based	0	No	NA
3300013132_____Ga0172372_10021200	7446	Low-quality	Genome-fragment	0	HMM-based	0	No	NA
3300013132_____Ga0172372_10021254	7433	Low-quality	Genome-fragment	13.23	AAI-based	0	No	NA
3300013132_____Ga0172372_10021255	7433	Low-quality	Genome-fragment	4.83	AAI-based	0	No	NA
3300013132_____Ga0172372_10021272	7428	Low-quality	Genome-fragment	0	HMM-based	0	No	NA
3300013132_____Ga0172372_10021273	7428	Low-quality	Genome-fragment	4.34	AAI-based	0	No	NA
3300013132_____Ga0172372_10021280	7426	Low-quality	Genome-fragment	4.46	AAI-based	0	No	NA
3300013132_____Ga0172372_10021373	7406	Low-quality	Genome-fragment	1.98	AAI-based	0	No	NA
3300013132_____Ga0172372_10021379	7405	Low-quality	Genome-fragment	0	HMM-based	0	No	NA
3300013132_____Ga0172372_10021405	7398	Low-quality	Genome-fragment	0	HMM-based	0	No	NA
3300013132_____Ga0172372_10021436	7388	Low-quality	Genome-fragment	2.53	AAI-based	NA	No	NA
3300013132_____Ga0172372_10021444	7386	Low-quality	Genome-fragment	6.19	AAI-based	0	No	NA
3300013132_____Ga0172372_10021451	7385	Low-quality	Genome-fragment	0	HMM-based	0	No	NA
3300013132_____Ga0172372_10021482	7377	Low-quality	Genome-fragment	0	HMM-based	0	No	NA
3300013132_____Ga0172372_10021501	7371	Low-quality	Genome-fragment	3.93	AAI-based	0	No	NA
3300013132_____Ga0172372_10021540	7363	Low-quality	Genome-fragment	3.95	AAI-based	0	No	NA
3300013132_____Ga0172372_10021659	7335	Low-quality	Genome-fragment	0	HMM-based	0	No	NA
3300013132_____Ga0172372_10021702	7328	Low-quality	Genome-fragment	17.5	AAI-based	0	No	NA
3300013132_____Ga0172372_10021714	7326	Low-quality	Genome-fragment	3.95	AAI-based	0	No	NA
3300013132_____Ga0172372_10021731	7322	Low-quality	Genome-fragment	3.87	AAI-based	0	No	NA
3300013132_____Ga0172372_10021745	7318	Low-quality	Genome-fragment	2.51	AAI-based	0	No	NA
3300013132_____Ga0172372_10021817	7302	Low-quality	Genome-fragment	3.87	AAI-based	0	No	NA
3300013132_____Ga0172372_10021821	7300	Low-quality	Genome-fragment	0	HMM-based	0	No	NA
3300013132_____Ga0172372_10021822	7300	Low-quality	Genome-fragment	13.19	AAI-based	0	No	NA
3300013132_____Ga0172372_10021851	7295	Low-quality	Genome-fragment	20.54	AAI-based	0	No	NA
3300013132_____Ga0172372_10021859	7294	Low-quality	Genome-fragment	2.38	AAI-based	NA	No	NA
3300013132_____Ga0172372_10021866	7293	Low-quality	Genome-fragment	21.53	AAI-based	0	No	NA
3300013132_____Ga0172372_10021877	7291	Low-quality	Genome-fragment	5	HMM-based	0	No	NA
3300013132_____Ga0172372_10021927	7277	Low-quality	Genome-fragment	1.55	AAI-based	0	No	NA
3300013132_____Ga0172372_10021992	7260	Low-quality	Genome-fragment	12.07	AAI-based	0	No	NA
3300013132_____Ga0172372_10022033	7254	Low-quality	Genome-fragment	3.66	AAI-based	0	No	NA
3300013132_____Ga0172372_10022082	7246	Low-quality	Genome-fragment	6.14	AAI-based	2.07	Yes	NA
3300013132_____Ga0172372_10022086	7245	Low-quality	Genome-fragment	25.41	AAI-based	0	No	NA
3300013132_____Ga0172372_10022243	7207	Low-quality	Genome-fragment	0	HMM-based	0	No	NA
3300013132_____Ga0172372_10022247	7207	Low-quality	Genome-fragment	0	HMM-based	0	No	NA
3300013132_____Ga0172372_10022342	7180	Low-quality	Genome-fragment	0	HMM-based	0	No	NA
3300013132_____Ga0172372_10022437	7163	Low-quality	Genome-fragment	3.83	AAI-based	0	No	NA
3300013132_____Ga0172372_10022451	7159	Low-quality	Genome-fragment	2.15	AAI-based	NA	No	NA
3300013132_____Ga0172372_10022500	7147	Low-quality	Genome-fragment	3.25	AAI-based	0	No	NA
3300013132_____Ga0172372_10022551	7135	Low-quality	Genome-fragment	1.85	AAI-based	0	No	NA
3300013132_____Ga0172372_10022603	7124	Low-quality	Genome-fragment	1.91	AAI-based	0	No	NA
3300013132_____Ga0172372_10022656	7113	Low-quality	Genome-fragment	5.5	AAI-based	0	No	NA
3300013132_____Ga0172372_10022664	7112	Low-quality	Genome-fragment	18.71	AAI-based	0	No	NA
3300013132_____Ga0172372_10022667	7111	Low-quality	Genome-fragment	0	HMM-based	0	No	NA
3300013132_____Ga0172372_10022677	7109	Low-quality	Genome-fragment	6.37	AAI-based	0	No	NA
3300013132_____Ga0172372_10022704	7104	Low-quality	Genome-fragment	0	HMM-based	0	No	NA
3300013132_____Ga0172372_10022740	7096	Low-quality	Genome-fragment	11.52	AAI-based	0	No	NA
3300013132_____Ga0172372_10022758	7092	Low-quality	Genome-fragment	0	HMM-based	0	No	NA
3300013132_____Ga0172372_10022869	7069	Low-quality	Genome-fragment	0	HMM-based	0	No	NA
3300013132_____Ga0172372_10022871	7068	Low-quality	Genome-fragment	5	HMM-based	0	No	NA
3300013132_____Ga0172372_10022923	7058	Low-quality	Genome-fragment	0	HMM-based	0	No	NA
3300013132_____Ga0172372_10022933	7055	Low-quality	Genome-fragment	4.23	AAI-based	NA	No	NA
3300013132_____Ga0172372_10023018	7035	Low-quality	Genome-fragment	5.37	AAI-based	0	No	NA
3300013132_____Ga0172372_10023032	7031	Low-quality	Genome-fragment	4.77	AAI-based	0	No	NA
3300013132_____Ga0172372_10023037	7030	Low-quality	Genome-fragment	3.77	AAI-based	0	No	NA
3300013132_____Ga0172372_10023053	7026	Low-quality	Genome-fragment	4.2	AAI-based	0	No	NA
3300013132_____Ga0172372_10023073	7022	Low-quality	Genome-fragment	4.24	AAI-based	NA	No	NA
3300013132_____Ga0172372_10023086	7019	Not-determined	Genome-fragment	NA	NA	NA	No	NA
3300013132_____Ga0172372_10023166	7003	Low-quality	Genome-fragment	20.64	AAI-based	0	No	NA
3300013132_____Ga0172372_10023212	6995	Low-quality	Genome-fragment	0	HMM-based	0	No	NA
3300013132_____Ga0172372_10023271	6983	Low-quality	Genome-fragment	5.36	AAI-based	0	No	NA
3300013132_____Ga0172372_10023282	6981	Low-quality	Genome-fragment	0	HMM-based	0	No	NA
3300013132_____Ga0172372_10023287	6979	Low-quality	Genome-fragment	11.53	AAI-based	0	No	NA
3300013132_____Ga0172372_10023489	6942	Low-quality	Genome-fragment	0	HMM-based	0	No	NA
3300013132_____Ga0172372_10023505	6938	Low-quality	Genome-fragment	11.79	AAI-based	0	No	NA
3300013132_____Ga0172372_10023557	6925	Low-quality	Genome-fragment	0	HMM-based	0	No	NA
3300013132_____Ga0172372_10023561	6923	Low-quality	Genome-fragment	3.65	AAI-based	0	No	NA
3300013132_____Ga0172372_10023600	6915	Low-quality	Genome-fragment	11.67	AAI-based	0	No	NA
3300013132_____Ga0172372_10023632	6909	Low-quality	Genome-fragment	16.7	AAI-based	0	No	NA
3300013132_____Ga0172372_10023756	6883	Low-quality	Genome-fragment	5.76	AAI-based	0	No	NA
3300013132_____Ga0172372_10023763	6880	Low-quality	Genome-fragment	10.86	AAI-based	0	No	NA
3300013132_____Ga0172372_10023778	6875	Low-quality	Genome-fragment	0	HMM-based	0	No	NA
3300013132_____Ga0172372_10023829	6867	Low-quality	Genome-fragment	2.35	AAI-based	0	No	NA
3300013132_____Ga0172372_10023879	6858	Low-quality	Genome-fragment	1.8	AAI-based	0	No	NA
3300013132_____Ga0172372_10023898	6855	Low-quality	Genome-fragment	0	HMM-based	0	No	NA
3300013132_____Ga0172372_10023954	6843	Low-quality	Genome-fragment	4.14	AAI-based	0	No	NA
3300013132_____Ga0172372_10023975	6840	Low-quality	Genome-fragment	6.19	AAI-based	0	No	NA
3300013132_____Ga0172372_10024025	6832	Low-quality	Genome-fragment	19.43	AAI-based	0	No	NA
3300013132_____Ga0172372_10024050	6827	Low-quality	Genome-fragment	3.3	AAI-based	0	No	NA
3300013132_____Ga0172372_10024051	6827	Low-quality	Genome-fragment	2.76	AAI-based	32.47	Yes	NA
3300013132_____Ga0172372_10024058	6826	Low-quality	Genome-fragment	6.26	AAI-based	0	No	NA
3300013132_____Ga0172372_10024061	6826	Low-quality	Genome-fragment	2.11	AAI-based	0	No	NA
3300013132_____Ga0172372_10024092	6820	Low-quality	Genome-fragment	0	HMM-based	0	No	NA
3300013132_____Ga0172372_10024162	6809	Low-quality	Genome-fragment	4.24	AAI-based	0	No	NA
3300013132_____Ga0172372_10024230	6795	Low-quality	Genome-fragment	0	HMM-based	0	No	NA
3300013132_____Ga0172372_10024243	6792	Low-quality	Genome-fragment	18.62	AAI-based	0	No	NA
3300013132_____Ga0172372_10024300	6780	Low-quality	Genome-fragment	0	HMM-based	0	No	NA
3300013132_____Ga0172372_10024323	6776	Low-quality	Genome-fragment	0	HMM-based	0	No	NA
3300013132_____Ga0172372_10024388	6762	Low-quality	Genome-fragment	23.2	AAI-based	0	No	NA
3300013132_____Ga0172372_10024417	6757	Low-quality	Genome-fragment	3.97	AAI-based	0	No	NA
3300013132_____Ga0172372_10024434	6753	Low-quality	Genome-fragment	2.13	AAI-based	0	No	NA
3300013132_____Ga0172372_10024454	6749	Low-quality	Genome-fragment	3.25	AAI-based	0	No	NA
3300013132_____Ga0172372_10024516	6735	Low-quality	Genome-fragment	3.56	AAI-based	0	No	NA
3300013132_____Ga0172372_10024541	6732	Low-quality	Genome-fragment	11.56	AAI-based	0	No	NA
3300013132_____Ga0172372_10024563	6728	Low-quality	Genome-fragment	3.94	AAI-based	0	No	NA
3300013132_____Ga0172372_10024565	6728	Low-quality	Genome-fragment	0	HMM-based	0	No	NA
3300013132_____Ga0172372_10024624	6716	Low-quality	Genome-fragment	3.55	AAI-based	0	No	NA
3300013132_____Ga0172372_10024774	6689	Low-quality	Genome-fragment	4.11	AAI-based	0	No	NA
3300013132_____Ga0172372_10024808	6682	Low-quality	Genome-fragment	0	HMM-based	0	No	NA
3300013132_____Ga0172372_10024851	6671	Low-quality	Genome-fragment	5	HMM-based	0	No	NA
3300013132_____Ga0172372_10024926	6655	Low-quality	Genome-fragment	4.2	AAI-based	0	No	NA
3300013132_____Ga0172372_10024931	6654	Low-quality	Genome-fragment	11.42	AAI-based	0	No	NA
3300013132_____Ga0172372_10024944	6653	Low-quality	Genome-fragment	13.22	AAI-based	0	No	NA
3300013132_____Ga0172372_10024950	6653	Low-quality	Genome-fragment	0	HMM-based	0	No	NA
3300013132_____Ga0172372_10024961	6651	Low-quality	Genome-fragment	3.6	AAI-based	0	No	NA
3300013132_____Ga0172372_10025002	6642	Low-quality	Genome-fragment	3.41	AAI-based	0	No	NA
3300013132_____Ga0172372_10025028	6636	Low-quality	Genome-fragment	3.58	AAI-based	0	No	NA
3300013132_____Ga0172372_10025046	6631	Low-quality	Genome-fragment	19.58	AAI-based	0	No	NA
3300013132_____Ga0172372_10025050	6631	Low-quality	Genome-fragment	4.13	AAI-based	0	No	NA
3300013132_____Ga0172372_10025056	6629	Low-quality	Genome-fragment	32.52	AAI-based	0	No	NA
3300013132_____Ga0172372_10025076	6625	Low-quality	Genome-fragment	4.44	AAI-based	0	No	NA
3300013132_____Ga0172372_10025170	6609	Low-quality	Genome-fragment	0	HMM-based	0	No	NA
3300013132_____Ga0172372_10025237	6597	Low-quality	Genome-fragment	10.87	AAI-based	0	No	NA
3300013132_____Ga0172372_10025303	6586	Low-quality	Genome-fragment	3.57	AAI-based	0	No	NA
3300013132_____Ga0172372_10025403	6568	Low-quality	Genome-fragment	2.72	AAI-based	0	No	NA
3300013132_____Ga0172372_10025513	6549	Low-quality	Genome-fragment	5.93	AAI-based	0	No	NA
3300013132_____Ga0172372_10025537	6546	Low-quality	Genome-fragment	10.78	AAI-based	0	No	NA
3300013132_____Ga0172372_10025637	6529	Low-quality	Genome-fragment	0	HMM-based	0	No	NA
3300013132_____Ga0172372_10025658	6525	Low-quality	Genome-fragment	3.86	AAI-based	0	No	NA
3300013132_____Ga0172372_10025742	6509	Low-quality	Genome-fragment	3.96	AAI-based	0	No	NA
3300013132_____Ga0172372_10025744	6509	Low-quality	Genome-fragment	5	HMM-based	0	No	NA
3300013132_____Ga0172372_10025758	6507	Low-quality	Genome-fragment	16.95	AAI-based	0	No	NA
3300013132_____Ga0172372_10025797	6499	Low-quality	Genome-fragment	5	HMM-based	0	No	NA
3300013132_____Ga0172372_10025805	6498	Low-quality	Genome-fragment	13.15	AAI-based	0	No	NA
3300013132_____Ga0172372_10025869	6487	Low-quality	Genome-fragment	3.2	AAI-based	0	No	NA
3300013132_____Ga0172372_10025904	6480	Low-quality	Genome-fragment	0	HMM-based	0	No	NA
3300013132_____Ga0172372_10025958	6471	Low-quality	Genome-fragment	14.14	AAI-based	0	No	NA
3300013132_____Ga0172372_10026017	6462	Low-quality	Genome-fragment	4.03	AAI-based	0	No	NA
3300013132_____Ga0172372_10026026	6459	Low-quality	Genome-fragment	0	HMM-based	0	No	NA
3300013132_____Ga0172372_10026060	6453	Low-quality	Genome-fragment	17.33	AAI-based	0	No	NA
3300013132_____Ga0172372_10026071	6451	Low-quality	Genome-fragment	0	HMM-based	0	No	NA
3300013132_____Ga0172372_10026086	6448	Low-quality	Genome-fragment	2.11	AAI-based	0	No	NA
3300013132_____Ga0172372_10026103	6446	Low-quality	Genome-fragment	2.44	AAI-based	0	No	NA
3300013132_____Ga0172372_10026147	6438	Low-quality	Genome-fragment	3.43	AAI-based	0	No	NA
3300013132_____Ga0172372_10026170	6434	Not-determined	Genome-fragment	NA	NA	NA	No	NA
3300013132_____Ga0172372_10026178	6433	Low-quality	Genome-fragment	0	HMM-based	0	No	NA
3300013132_____Ga0172372_10026205	6429	Low-quality	Genome-fragment	15.17	AAI-based	0	No	NA
3300013132_____Ga0172372_10026334	6404	Low-quality	Genome-fragment	0	HMM-based	0	No	NA
3300013132_____Ga0172372_10026341	6403	Low-quality	Genome-fragment	10.61	AAI-based	0	No	NA
3300013132_____Ga0172372_10026343	6403	Low-quality	Genome-fragment	0	HMM-based	0	No	NA
3300013132_____Ga0172372_10026348	6403	Low-quality	Genome-fragment	3.94	AAI-based	0	No	NA
3300013132_____Ga0172372_10026364	6401	Low-quality	Genome-fragment	4.17	AAI-based	0	No	NA
3300013132_____Ga0172372_10026376	6399	Low-quality	Genome-fragment	0	HMM-based	0	No	NA
3300013132_____Ga0172372_10026396	6395	Low-quality	Genome-fragment	20.99	AAI-based	0	No	NA
3300013132_____Ga0172372_10026474	6384	Low-quality	Genome-fragment	3.38	AAI-based	0	No	NA
3300013132_____Ga0172372_10026522	6377	Low-quality	Genome-fragment	10.2	AAI-based	0	No	NA
3300013132_____Ga0172372_10026561	6370	Low-quality	Genome-fragment	2.61	AAI-based	32.83	Yes	NA
3300013132_____Ga0172372_10026577	6368	Low-quality	Genome-fragment	5.32	AAI-based	0	No	NA
3300013132_____Ga0172372_10026618	6360	Low-quality	Genome-fragment	3.66	AAI-based	NA	No	NA
3300013132_____Ga0172372_10026705	6347	Low-quality	Genome-fragment	0	HMM-based	0	No	NA
3300013132_____Ga0172372_10026777	6337	Low-quality	Genome-fragment	15.81	AAI-based	0	No	NA
3300013132_____Ga0172372_10026823	6328	Low-quality	Genome-fragment	3.88	AAI-based	0	No	NA
3300013132_____Ga0172372_10026882	6321	Low-quality	Genome-fragment	3.48	AAI-based	0	No	NA
3300013132_____Ga0172372_10026924	6313	Low-quality	Genome-fragment	0	HMM-based	0	No	NA
3300013132_____Ga0172372_10026960	6307	Low-quality	Genome-fragment	11.34	AAI-based	0	No	NA
3300013132_____Ga0172372_10027041	6295	Low-quality	Genome-fragment	0	HMM-based	0	No	NA
3300013132_____Ga0172372_10027136	6278	Low-quality	Genome-fragment	3.05	AAI-based	0	No	NA
3300013132_____Ga0172372_10027172	6270	Low-quality	Genome-fragment	10.03	AAI-based	0	No	NA
3300013132_____Ga0172372_10027202	6263	Low-quality	Genome-fragment	0	HMM-based	0	No	NA
3300013132_____Ga0172372_10027220	6259	Low-quality	Genome-fragment	15.66	AAI-based	0	No	NA
3300013132_____Ga0172372_10027238	6256	Low-quality	Genome-fragment	9.83	AAI-based	0	No	NA
3300013132_____Ga0172372_10027259	6253	Low-quality	Genome-fragment	0	HMM-based	0	No	NA
3300013132_____Ga0172372_10027277	6250	Not-determined	Genome-fragment	NA	NA	NA	No	NA
3300013132_____Ga0172372_10027294	6249	Low-quality	Genome-fragment	5.39	AAI-based	0	No	NA
3300013132_____Ga0172372_10027343	6240	Low-quality	Genome-fragment	5	HMM-based	0	No	NA
3300013132_____Ga0172372_10027376	6235	Low-quality	Genome-fragment	3.91	AAI-based	0	No	NA
3300013132_____Ga0172372_10027382	6234	Low-quality	Genome-fragment	0	HMM-based	0	No	NA
3300013132_____Ga0172372_10027426	6225	Low-quality	Genome-fragment	10.53	AAI-based	0	No	NA
3300013132_____Ga0172372_10027487	6218	Low-quality	Genome-fragment	0	HMM-based	0	No	NA
3300013132_____Ga0172372_10027557	6208	Low-quality	Genome-fragment	0	HMM-based	0	No	NA
3300013132_____Ga0172372_10027652	6194	Low-quality	Genome-fragment	10.65	AAI-based	0	No	NA
3300013132_____Ga0172372_10027818	6162	Low-quality	Genome-fragment	0	HMM-based	0	No	NA
3300013132_____Ga0172372_10027891	6153	Low-quality	Genome-fragment	0	HMM-based	0	No	NA
3300013132_____Ga0172372_10028002	6135	Low-quality	Genome-fragment	0	HMM-based	0	No	NA
3300013132_____Ga0172372_10028015	6132	Low-quality	Genome-fragment	1.58	AAI-based	0	No	NA
3300013132_____Ga0172372_10028032	6130	Low-quality	Genome-fragment	3.67	AAI-based	0	No	NA
3300013132_____Ga0172372_10028056	6125	Low-quality	Genome-fragment	3.24	AAI-based	0	No	NA
3300013132_____Ga0172372_10028101	6119	Low-quality	Genome-fragment	10	HMM-based	0	No	NA
3300013132_____Ga0172372_10028217	6100	Low-quality	Genome-fragment	0	HMM-based	0	No	NA
3300013132_____Ga0172372_10028236	6098	Low-quality	Genome-fragment	2.09	AAI-based	NA	No	NA
3300013132_____Ga0172372_10028275	6091	Low-quality	Genome-fragment	3.61	AAI-based	0	No	NA
3300013132_____Ga0172372_10028299	6088	Low-quality	Genome-fragment	2.09	AAI-based	NA	No	NA
3300013132_____Ga0172372_10028322	6085	Low-quality	Genome-fragment	3.29	AAI-based	0	No	NA
3300013132_____Ga0172372_10028366	6080	Low-quality	Genome-fragment	1.6	AAI-based	0	No	NA
3300013132_____Ga0172372_10028371	6079	Low-quality	Genome-fragment	2.56	AAI-based	20.04	Yes	NA
3300013132_____Ga0172372_10028372	6079	Low-quality	Genome-fragment	12.2	AAI-based	0	No	NA
3300013132_____Ga0172372_10028586	6048	Low-quality	Genome-fragment	5	HMM-based	0	No	NA
3300013132_____Ga0172372_10028655	6039	Low-quality	Genome-fragment	0	HMM-based	0	No	NA
3300013132_____Ga0172372_10028669	6037	Low-quality	Genome-fragment	0	HMM-based	0	No	NA
3300013132_____Ga0172372_10028711	6031	Low-quality	Genome-fragment	9.65	AAI-based	0	No	NA
3300013132_____Ga0172372_10028734	6027	Low-quality	Genome-fragment	15.49	AAI-based	0	No	NA
3300013132_____Ga0172372_10028757	6023	Low-quality	Genome-fragment	0	HMM-based	0	No	NA
3300013132_____Ga0172372_10028777	6020	Low-quality	Genome-fragment	1.52	AAI-based	0	No	NA
3300013132_____Ga0172372_10028876	6005	Low-quality	Genome-fragment	2.94	AAI-based	0	No	NA
3300013132_____Ga0172372_10028926	5998	Low-quality	Genome-fragment	11.21	AAI-based	NA	No	NA
3300013132_____Ga0172372_10028935	5996	Low-quality	Genome-fragment	0	HMM-based	0	No	NA
3300013132_____Ga0172372_10029064	5977	Low-quality	Genome-fragment	3.02	AAI-based	0	No	NA
3300013132_____Ga0172372_10029177	5960	Low-quality	Genome-fragment	0	HMM-based	0	No	NA
3300013132_____Ga0172372_10029206	5955	Low-quality	Genome-fragment	0	HMM-based	0	No	NA
3300013132_____Ga0172372_10029243	5951	Low-quality	Genome-fragment	14.85	AAI-based	0	No	NA
3300013132_____Ga0172372_10029252	5949	Low-quality	Genome-fragment	9.45	AAI-based	0	No	NA
3300013132_____Ga0172372_10029258	5948	Low-quality	Genome-fragment	15.87	AAI-based	0	No	NA
3300013132_____Ga0172372_10029270	5946	Low-quality	Genome-fragment	0	HMM-based	0	No	NA
3300013132_____Ga0172372_10029288	5944	Low-quality	Genome-fragment	9.6	AAI-based	0	No	NA
3300013132_____Ga0172372_10029391	5931	Low-quality	Genome-fragment	4.87	AAI-based	0	No	NA
3300013132_____Ga0172372_10029395	5930	Low-quality	Genome-fragment	0	HMM-based	0	No	NA
3300013132_____Ga0172372_10029471	5921	Low-quality	Genome-fragment	17.71	AAI-based	0	No	NA
3300013132_____Ga0172372_10029480	5920	Low-quality	Genome-fragment	1.56	AAI-based	0	No	NA
3300013132_____Ga0172372_10029648	5895	Low-quality	Genome-fragment	10.29	AAI-based	0	No	NA
3300013132_____Ga0172372_10029814	5870	Low-quality	Genome-fragment	10	HMM-based	0	No	NA
3300013132_____Ga0172372_10029824	5868	Low-quality	Genome-fragment	0	HMM-based	0	No	NA
3300013132_____Ga0172372_10029905	5858	Low-quality	Genome-fragment	0	HMM-based	0	No	NA
3300013132_____Ga0172372_10030010	5843	Low-quality	Genome-fragment	0	HMM-based	0	No	NA
3300013132_____Ga0172372_10030072	5833	Low-quality	Genome-fragment	19.89	AAI-based	0	No	NA
3300013132_____Ga0172372_10030139	5822	Low-quality	Genome-fragment	5	HMM-based	0	No	NA
3300013132_____Ga0172372_10030217	5812	Low-quality	Genome-fragment	10.05	AAI-based	0	No	NA
3300013132_____Ga0172372_10030250	5807	Low-quality	Genome-fragment	0	HMM-based	0	No	NA
3300013132_____Ga0172372_10030271	5805	Low-quality	Genome-fragment	1.84	AAI-based	0	No	NA
3300013132_____Ga0172372_10030356	5792	Low-quality	Genome-fragment	0	HMM-based	0	No	NA
3300013132_____Ga0172372_10030403	5786	Low-quality	Genome-fragment	0	HMM-based	0	No	NA
3300013132_____Ga0172372_10030421	5785	Low-quality	Genome-fragment	1.83	AAI-based	0	No	NA
3300013132_____Ga0172372_10030500	5774	Low-quality	Genome-fragment	3.7	AAI-based	0	No	NA
3300013132_____Ga0172372_10030634	5756	Low-quality	Genome-fragment	2.66	AAI-based	0	No	NA
3300013132_____Ga0172372_10030692	5748	Low-quality	Genome-fragment	3.15	AAI-based	0	No	NA
3300013132_____Ga0172372_10030720	5745	Low-quality	Genome-fragment	17.88	AAI-based	0	No	NA
3300013132_____Ga0172372_10030837	5727	Low-quality	Genome-fragment	9.79	AAI-based	0	No	NA
3300013132_____Ga0172372_10031009	5706	Low-quality	Genome-fragment	2.5	AAI-based	0	No	NA
3300013132_____Ga0172372_10031048	5700	Not-determined	Genome-fragment	NA	NA	NA	No	NA
3300013132_____Ga0172372_10031091	5694	Low-quality	Genome-fragment	0	HMM-based	0	No	NA
3300013132_____Ga0172372_10031106	5692	Low-quality	Genome-fragment	16.04	AAI-based	0	No	NA
3300013132_____Ga0172372_10031125	5691	Low-quality	Genome-fragment	5	HMM-based	0	No	NA
3300013132_____Ga0172372_10031206	5681	Low-quality	Genome-fragment	5	HMM-based	NA	No	NA
3300013132_____Ga0172372_10031211	5681	Low-quality	Genome-fragment	2.1	AAI-based	0	No	NA
3300013132_____Ga0172372_10031240	5677	Low-quality	Genome-fragment	11.32	AAI-based	0	No	NA
3300013132_____Ga0172372_10031342	5665	Low-quality	Genome-fragment	7.06	AAI-based	0	No	NA
3300013132_____Ga0172372_10031349	5664	Low-quality	Genome-fragment	9.46	AAI-based	0	No	NA
3300013132_____Ga0172372_10031431	5652	Low-quality	Genome-fragment	3.31	AAI-based	0	No	NA
3300013132_____Ga0172372_10031472	5646	Low-quality	Genome-fragment	3.55	AAI-based	0	No	NA
3300013132_____Ga0172372_10031639	5624	Low-quality	Genome-fragment	10	HMM-based	0	No	NA
3300013132_____Ga0172372_10031654	5622	Low-quality	Genome-fragment	9.61	AAI-based	0	No	NA
3300013132_____Ga0172372_10031706	5617	Low-quality	Genome-fragment	0	HMM-based	0	No	NA
3300013132_____Ga0172372_10031804	5606	Low-quality	Genome-fragment	0	HMM-based	0	No	NA
3300013132_____Ga0172372_10031810	5606	Low-quality	Genome-fragment	2.92	AAI-based	0	No	NA
3300013132_____Ga0172372_10031841	5602	Low-quality	Genome-fragment	9.4	AAI-based	0	No	NA
3300013132_____Ga0172372_10031872	5598	Low-quality	Genome-fragment	1.44	AAI-based	0	No	NA
3300013132_____Ga0172372_10031947	5587	Low-quality	Genome-fragment	9.97	AAI-based	0	No	NA
3300013132_____Ga0172372_10032047	5574	Low-quality	Genome-fragment	1.47	AAI-based	0	No	NA
3300013132_____Ga0172372_10032156	5562	Low-quality	Genome-fragment	0	HMM-based	0	No	NA
3300013132_____Ga0172372_10032238	5551	Low-quality	Genome-fragment	8.72	AAI-based	0	No	NA
3300013132_____Ga0172372_10032267	5547	Low-quality	Genome-fragment	0	HMM-based	0	No	NA
3300013132_____Ga0172372_10032376	5536	Low-quality	Genome-fragment	0	HMM-based	0	No	NA
3300013132_____Ga0172372_10032394	5534	Low-quality	Genome-fragment	3.04	AAI-based	0	No	NA
3300013132_____Ga0172372_10032421	5531	Low-quality	Genome-fragment	5	HMM-based	0	No	NA
3300013132_____Ga0172372_10032510	5520	Low-quality	Genome-fragment	8.84	AAI-based	0	No	NA
3300013132_____Ga0172372_10032568	5514	Low-quality	Genome-fragment	0	HMM-based	0	No	NA
3300013132_____Ga0172372_10032629	5505	Low-quality	Genome-fragment	13.73	AAI-based	0	No	NA
3300013132_____Ga0172372_10032665	5502	Not-determined	Genome-fragment	NA	NA	NA	No	NA
3300013132_____Ga0172372_10032678	5500	Low-quality	Genome-fragment	2.79	AAI-based	0	No	NA
3300013132_____Ga0172372_10032736	5492	Low-quality	Genome-fragment	1.8	AAI-based	0	No	NA
3300013132_____Ga0172372_10032937	5471	Low-quality	Genome-fragment	0	HMM-based	0	No	NA
3300013132_____Ga0172372_10032938	5470	Low-quality	Genome-fragment	1.17	AAI-based	0	No	NA
3300013132_____Ga0172372_10032976	5465	Low-quality	Genome-fragment	8.98	AAI-based	0	No	NA
3300013132_____Ga0172372_10032981	5464	Low-quality	Genome-fragment	8.59	AAI-based	0	No	NA
3300013133_____Ga0172362_10000006	115963	Medium-quality	Genome-fragment	52.98	AAI-based	1.02	Yes	NA
3300013133_____Ga0172362_10000013	99341	Low-quality	Genome-fragment	30	HMM-based	0	No	NA
3300013133_____Ga0172362_10000018	93792	Low-quality	Genome-fragment	45.02	AAI-based	0	No	NA
3300013133_____Ga0172362_10000074	63133	Low-quality	Genome-fragment	35.22	AAI-based	NA	No	NA
3300013133_____Ga0172362_10000089	60369	Low-quality	Genome-fragment	33.49	AAI-based	0	No	NA
3300013133_____Ga0172362_10000091	59520	Low-quality	Genome-fragment	35	HMM-based	0	No	NA
3300013133_____Ga0172362_10000121	54405	Low-quality	Genome-fragment	36.36	AAI-based	0	No	NA
3300013133_____Ga0172362_10000144	50443	Low-quality	Genome-fragment	28.76	AAI-based	0	No	NA
3300013133_____Ga0172362_10000159	48659	Low-quality	Genome-fragment	41.86	AAI-based	0	No	NA
3300013133_____Ga0172362_10000176	47582	Medium-quality	Genome-fragment	50	HMM-based	0	No	NA
3300013133_____Ga0172362_10000187	46450	Low-quality	Genome-fragment	9.75	AAI-based	0	No	NA
3300013133_____Ga0172362_10000214	43763	Low-quality	Genome-fragment	25	HMM-based	0	No	NA
3300013133_____Ga0172362_10000216	43718	Low-quality	Genome-fragment	20.52	AAI-based	0	No	NA
3300013133_____Ga0172362_10000236	42645	Low-quality	Genome-fragment	45	HMM-based	0	No	NA
3300013133_____Ga0172362_10000243	42375	Low-quality	Genome-fragment	15	HMM-based	0	No	NA
3300013133_____Ga0172362_10000277	40492	Low-quality	Genome-fragment	20	HMM-based	0	No	NA
3300013133_____Ga0172362_10000278	40332	Low-quality	Genome-fragment	14.55	AAI-based	0	No	NA
3300013133_____Ga0172362_10000281	40233	Low-quality	Genome-fragment	25	HMM-based	NA	No	NA
3300013133_____Ga0172362_10000293	39407	Low-quality	Genome-fragment	32.87	AAI-based	0	No	NA
3300013133_____Ga0172362_10000296	39313	Low-quality	Genome-fragment	5.87	AAI-based	0	No	NA
3300013133_____Ga0172362_10000307	38829	Low-quality	Genome-fragment	12.6	AAI-based	0	No	NA
3300013133_____Ga0172362_10000337	37628	Low-quality	Genome-fragment	24.15	AAI-based	0	No	NA
3300013133_____Ga0172362_10000353	36996	Low-quality	Genome-fragment	22.41	AAI-based	0	No	NA
3300013133_____Ga0172362_10000354	36964	Low-quality	Genome-fragment	10.09	AAI-based	5.19	Yes	NA
3300013133_____Ga0172362_10000393	35033	Low-quality	Genome-fragment	35.04	AAI-based	0	No	NA
3300013133_____Ga0172362_10000403	34521	Not-determined	Genome-fragment	NA	NA	NA	No	NA
3300013133_____Ga0172362_10000406	34438	Low-quality	Genome-fragment	8.78	AAI-based	0	No	NA
3300013133_____Ga0172362_10000447	33211	Low-quality	Genome-fragment	17.72	AAI-based	0	No	NA
3300013133_____Ga0172362_10000464	32850	Low-quality	Genome-fragment	10.73	AAI-based	0	No	NA
3300013133_____Ga0172362_10000475	32628	Low-quality	Genome-fragment	10	HMM-based	NA	No	NA
3300013133_____Ga0172362_10000497	32121	Low-quality	Genome-fragment	10.2	AAI-based	1.68	Yes	NA
3300013133_____Ga0172362_10000500	31998	Low-quality	Genome-fragment	17.36	AAI-based	0	No	NA
3300013133_____Ga0172362_10000513	31674	Low-quality	Genome-fragment	17.98	AAI-based	NA	No	NA
3300013133_____Ga0172362_10000522	31447	Low-quality	Genome-fragment	25	HMM-based	0	No	NA
3300013133_____Ga0172362_10000525	31404	Low-quality	Genome-fragment	9.33	AAI-based	0	No	NA
3300013133_____Ga0172362_10000527	31394	Low-quality	Genome-fragment	30	HMM-based	NA	No	NA
3300013133_____Ga0172362_10000549	30981	Low-quality	Genome-fragment	10	HMM-based	0	No	NA
3300013133_____Ga0172362_10000551	30970	Low-quality	Genome-fragment	14.82	AAI-based	0	No	NA
3300013133_____Ga0172362_10000558	30763	Low-quality	Genome-fragment	5	HMM-based	0	No	NA
3300013133_____Ga0172362_10000568	30491	Low-quality	Genome-fragment	9.9	AAI-based	0	No	NA
3300013133_____Ga0172362_10000583	30200	Medium-quality	Genome-fragment	78.61	AAI-based	0	No	NA
3300013133_____Ga0172362_10000591	30098	Low-quality	Genome-fragment	45.35	AAI-based	0	No	NA
3300013133_____Ga0172362_10000592	30053	Low-quality	Genome-fragment	8.97	AAI-based	12.92	Yes	NA
3300013133_____Ga0172362_10000611	29697	Low-quality	Genome-fragment	9.02	AAI-based	0	No	NA
3300013133_____Ga0172362_10000643	28877	Low-quality	Genome-fragment	6.19	AAI-based	0	No	NA
3300013133_____Ga0172362_10000647	28837	Low-quality	Genome-fragment	15.18	AAI-based	0	No	NA
3300013133_____Ga0172362_10000657	28680	Low-quality	Genome-fragment	9.83	AAI-based	0	No	NA
3300013133_____Ga0172362_10000659	28664	Low-quality	Genome-fragment	9.3	AAI-based	0	No	NA
3300013133_____Ga0172362_10000669	28496	Low-quality	Genome-fragment	9.29	AAI-based	0	No	NA
3300013133_____Ga0172362_10000678	28366	Low-quality	Genome-fragment	7.07	AAI-based	9.29	Yes	NA
3300013133_____Ga0172362_10000679	28361	Low-quality	Genome-fragment	6.44	AAI-based	22.21	Yes	NA
3300013133_____Ga0172362_10000715	27845	Low-quality	Genome-fragment	7.83	AAI-based	0	No	NA
3300013133_____Ga0172362_10000740	27500	Low-quality	Genome-fragment	5	HMM-based	0	No	NA
3300013133_____Ga0172362_10000743	27390	Low-quality	Genome-fragment	20.91	AAI-based	0	No	NA
3300013133_____Ga0172362_10000761	27173	Low-quality	Genome-fragment	7.05	AAI-based	0	No	NA
3300013133_____Ga0172362_10000790	26725	Low-quality	Genome-fragment	12.31	AAI-based	0	No	NA
3300013133_____Ga0172362_10000801	26498	Low-quality	Genome-fragment	10	HMM-based	0	No	NA
3300013133_____Ga0172362_10000807	26425	Low-quality	Genome-fragment	12.81	AAI-based	0	No	NA
3300013133_____Ga0172362_10000839	25959	Low-quality	Genome-fragment	0	HMM-based	0	No	NA
3300013133_____Ga0172362_10000855	25702	Low-quality	Genome-fragment	5	HMM-based	11.56	Yes	NA
3300013133_____Ga0172362_10000866	25560	Medium-quality	Genome-fragment	56.43	AAI-based	0	No	NA
3300013133_____Ga0172362_10000867	25514	Low-quality	Genome-fragment	41.42	AAI-based	0	No	NA
3300013133_____Ga0172362_10000905	25076	Low-quality	Genome-fragment	15.87	AAI-based	0	No	NA
3300013133_____Ga0172362_10000915	24900	Low-quality	Genome-fragment	15	HMM-based	NA	No	NA
3300013133_____Ga0172362_10000928	24724	Low-quality	Genome-fragment	6.3	AAI-based	0	No	NA
3300013133_____Ga0172362_10000941	24540	Low-quality	Genome-fragment	10	HMM-based	NA	No	NA
3300013133_____Ga0172362_10000948	24463	Low-quality	Genome-fragment	10	HMM-based	5.46	Yes	NA
3300013133_____Ga0172362_10000955	24424	Low-quality	Genome-fragment	26.02	AAI-based	0	No	NA
3300013133_____Ga0172362_10001026	23629	Not-determined	Genome-fragment	NA	NA	NA	No	NA
3300013133_____Ga0172362_10001030	23588	Low-quality	Genome-fragment	5	HMM-based	0	No	NA
3300013133_____Ga0172362_10001063	23248	Low-quality	Genome-fragment	14.98	AAI-based	0	No	NA
3300013133_____Ga0172362_10001068	23193	Low-quality	Genome-fragment	12.32	AAI-based	0	No	NA
3300013133_____Ga0172362_10001072	23173	Medium-quality	Genome-fragment	63.74	AAI-based	0	No	NA
3300013133_____Ga0172362_10001086	23030	Low-quality	Genome-fragment	0	HMM-based	4.53	Yes	NA
3300007345_____Ga0070752_1000477	32869	Low-quality	Genome-fragment	45	HMM-based	6.38	Yes	NA
3300007345_____Ga0070752_1000480	32742	High-quality	High-quality	95.81	AAI-based	0	No	NA
3300007345_____Ga0070752_1000483	32535	Low-quality	Genome-fragment	17.44	AAI-based	0	No	NA
3300007345_____Ga0070752_1000485	32482	Low-quality	Genome-fragment	48.53	AAI-based	0	No	NA
3300007345_____Ga0070752_1000487	32480	High-quality	High-quality	98.51	AAI-based	0	No	NA
3300007345_____Ga0070752_1000490	32376	Medium-quality	Genome-fragment	81.2	AAI-based	0	No	NA
3300007345_____Ga0070752_1000494	32234	Medium-quality	Genome-fragment	60.87	AAI-based	0	No	NA
3300007345_____Ga0070752_1000497	32133	Medium-quality	Genome-fragment	66.01	AAI-based	0	No	NA
3300007345_____Ga0070752_1000500	31984	Complete	High-quality	100.39	AAI-based	0	No	123-bp-DTR
3300007345_____Ga0070752_1000502	31937	Low-quality	Genome-fragment	16.75	AAI-based	0	No	NA
3300007345_____Ga0070752_1000503	31857	Complete	High-quality	93.26	AAI-based	0	No	123-bp-DTR
3300007345_____Ga0070752_1000504	31841	Medium-quality	Genome-fragment	83.3	AAI-based	0	No	NA
3300007345_____Ga0070752_1000505	31814	High-quality	High-quality	97.52	AAI-based	0	No	NA
3300007345_____Ga0070752_1000506	31780	Complete	High-quality	99.63	AAI-based	0	No	121-bp-DTR
3300007345_____Ga0070752_1000507	31775	Medium-quality	Genome-fragment	73.01	AAI-based	0	No	NA
3300007345_____Ga0070752_1000509	31724	Low-quality	Genome-fragment	34.29	AAI-based	0	No	NA
3300007345_____Ga0070752_1000519	31535	Low-quality	Genome-fragment	29.98	AAI-based	0	No	NA
3300007345_____Ga0070752_1000520	31495	Medium-quality	Genome-fragment	50.92	AAI-based	0	No	NA
3300007345_____Ga0070752_1000523	31410	Medium-quality	Genome-fragment	77.7	AAI-based	0	No	NA
3300007345_____Ga0070752_1000524	31289	Low-quality	Genome-fragment	15.16	AAI-based	0	No	NA
3300007345_____Ga0070752_1000527	31235	Medium-quality	Genome-fragment	86.07	AAI-based	0	No	NA
3300007345_____Ga0070752_1000528	31111	Medium-quality	Genome-fragment	79.38	AAI-based	0	No	NA
3300007345_____Ga0070752_1000531	30956	Low-quality	Genome-fragment	12.83	AAI-based	0	No	NA
3300007345_____Ga0070752_1000532	30942	Low-quality	Genome-fragment	12.43	AAI-based	0	No	NA
3300007345_____Ga0070752_1000535	30861	Low-quality	Genome-fragment	30	HMM-based	0	No	NA
3300007345_____Ga0070752_1000536	30850	Complete	High-quality	100.4	AAI-based	0	No	123-bp-DTR
3300007345_____Ga0070752_1000541	30605	High-quality	High-quality	96.95	AAI-based	0	No	NA
3300007345_____Ga0070752_1000542	30586	Low-quality	Genome-fragment	45.93	AAI-based	0	No	NA
3300007345_____Ga0070752_1000544	30430	Medium-quality	Genome-fragment	50	AAI-based	0	No	NA
3300007345_____Ga0070752_1000549	30238	Medium-quality	Genome-fragment	62.14	AAI-based	0	No	NA
3300007345_____Ga0070752_1000550	30228	Low-quality	Genome-fragment	14.64	AAI-based	0	No	NA
3300007345_____Ga0070752_1000554	30130	Low-quality	Genome-fragment	47.56	AAI-based	0	No	NA
3300007345_____Ga0070752_1000555	30082	Medium-quality	Genome-fragment	52.38	AAI-based	0	No	NA
3300007345_____Ga0070752_1000557	29969	Low-quality	Genome-fragment	32.22	AAI-based	0	No	NA
3300007345_____Ga0070752_1000559	29918	Low-quality	Genome-fragment	45	HMM-based	0	No	NA
3300007345_____Ga0070752_1000560	29882	Low-quality	Genome-fragment	14.13	AAI-based	0	No	NA
3300007345_____Ga0070752_1000562	29660	Medium-quality	Genome-fragment	73.69	AAI-based	0	No	NA
3300007345_____Ga0070752_1000565	29624	High-quality	High-quality	90.34	AAI-based	0	No	NA
3300007345_____Ga0070752_1000567	29584	Medium-quality	Genome-fragment	87.67	AAI-based	0	No	NA
3300007345_____Ga0070752_1000568	29552	High-quality	High-quality	93.53	AAI-based	0	No	NA
3300007345_____Ga0070752_1000570	29515	Complete	High-quality	100.42	AAI-based	0	No	123-bp-DTR
3300007345_____Ga0070752_1000572	29504	Medium-quality	Genome-fragment	82.62	AAI-based	0	No	NA
3300007345_____Ga0070752_1000574	29489	Low-quality	Genome-fragment	13.95	AAI-based	0	No	NA
3300007345_____Ga0070752_1000575	29460	Low-quality	Genome-fragment	20	HMM-based	0	No	NA
3300007345_____Ga0070752_1000576	29407	Low-quality	Genome-fragment	7.47	AAI-based	0	No	NA
3300007345_____Ga0070752_1000579	29339	Medium-quality	Genome-fragment	56.12	AAI-based	0	No	NA
3300007345_____Ga0070752_1000584	29047	Low-quality	Genome-fragment	30	HMM-based	0	No	NA
3300007345_____Ga0070752_1000586	28993	Medium-quality	Genome-fragment	70.4	AAI-based	0	No	NA
3300007345_____Ga0070752_1000588	28926	Low-quality	Genome-fragment	45	HMM-based	0	No	NA
3300007345_____Ga0070752_1000590	28855	Low-quality	Genome-fragment	45	HMM-based	0	No	NA
3300007345_____Ga0070752_1000591	28839	Low-quality	Genome-fragment	13.96	AAI-based	0	No	NA
3300007345_____Ga0070752_1000598	28675	Low-quality	Genome-fragment	5	HMM-based	NA	No	NA
3300007345_____Ga0070752_1000600	28582	Low-quality	Genome-fragment	49.08	AAI-based	0	No	NA
3300007345_____Ga0070752_1000602	28406	Medium-quality	Genome-fragment	50	HMM-based	0	No	NA
3300007345_____Ga0070752_1000603	28347	Low-quality	Genome-fragment	26.04	AAI-based	0	No	NA
3300007345_____Ga0070752_1000605	28306	Low-quality	Genome-fragment	24.29	AAI-based	0	No	NA
3300007345_____Ga0070752_1000610	28230	Medium-quality	Genome-fragment	68.25	AAI-based	0	No	NA
3300007345_____Ga0070752_1000611	28220	Low-quality	Genome-fragment	13.5	AAI-based	0	No	NA
3300007345_____Ga0070752_1000613	28162	Medium-quality	Genome-fragment	74.59	AAI-based	0	No	NA
3300007345_____Ga0070752_1000615	28136	Low-quality	Genome-fragment	45.7	AAI-based	0	No	NA
3300007345_____Ga0070752_1000618	28029	Low-quality	Genome-fragment	45.22	AAI-based	0	No	NA
3300007345_____Ga0070752_1000621	27953	Low-quality	Genome-fragment	13.17	AAI-based	0	No	NA
3300007345_____Ga0070752_1000626	27900	Low-quality	Genome-fragment	15	HMM-based	0	No	NA
3300007345_____Ga0070752_1000627	27878	Low-quality	Genome-fragment	25	HMM-based	0	No	NA
3300007345_____Ga0070752_1000628	27878	Low-quality	Genome-fragment	30.04	AAI-based	0	No	NA
3300007345_____Ga0070752_1000630	27866	Medium-quality	Genome-fragment	53.41	AAI-based	0	No	NA
3300007345_____Ga0070752_1000631	27847	Low-quality	Genome-fragment	44.31	AAI-based	0	No	NA
3300007345_____Ga0070752_1000639	27636	Low-quality	Genome-fragment	48.37	AAI-based	0	No	NA
3300007345_____Ga0070752_1000641	27593	Medium-quality	Genome-fragment	55.45	AAI-based	0	No	NA
3300007345_____Ga0070752_1000643	27555	Low-quality	Genome-fragment	45.59	AAI-based	0	No	NA
3300007345_____Ga0070752_1000646	27537	Low-quality	Genome-fragment	48.95	AAI-based	0	No	NA
3300007345_____Ga0070752_1000650	27344	Medium-quality	Genome-fragment	82.25	AAI-based	0	No	NA
3300007345_____Ga0070752_1000651	27274	Low-quality	Genome-fragment	15.06	AAI-based	0	No	NA
3300007345_____Ga0070752_1000652	27267	Medium-quality	Genome-fragment	88.36	AAI-based	0	No	NA
3300007345_____Ga0070752_1000654	27193	Low-quality	Genome-fragment	11.46	AAI-based	0	No	NA
3300007345_____Ga0070752_1000658	27074	Low-quality	Genome-fragment	23.17	AAI-based	0	No	NA
3300007345_____Ga0070752_1000659	27063	Low-quality	Genome-fragment	12.95	AAI-based	0	No	NA
3300007345_____Ga0070752_1000660	27036	Low-quality	Genome-fragment	45	HMM-based	0	No	NA
3300007345_____Ga0070752_1000661	27028	Low-quality	Genome-fragment	14.28	AAI-based	0	No	NA
3300007345_____Ga0070752_1000663	26980	Low-quality	Genome-fragment	45.34	AAI-based	0	No	NA
3300007345_____Ga0070752_1000664	26947	Medium-quality	Genome-fragment	67.08	AAI-based	0	No	NA
3300007345_____Ga0070752_1000665	26907	Medium-quality	Genome-fragment	50.79	AAI-based	0	No	NA
3300007345_____Ga0070752_1000666	26877	Medium-quality	Genome-fragment	56.27	AAI-based	0	No	NA
3300007345_____Ga0070752_1000668	26863	Medium-quality	Genome-fragment	73.89	AAI-based	0	No	NA
3300007345_____Ga0070752_1000669	26860	Medium-quality	Genome-fragment	79.74	AAI-based	0	No	NA
3300007345_____Ga0070752_1000670	26832	Medium-quality	Genome-fragment	78.84	AAI-based	0	No	NA
3300007345_____Ga0070752_1000672	26781	Low-quality	Genome-fragment	43.49	AAI-based	0	No	NA
3300007345_____Ga0070752_1000674	26681	Low-quality	Genome-fragment	5	HMM-based	6.44	Yes	NA
3300007345_____Ga0070752_1000675	26646	Low-quality	Genome-fragment	22.1	AAI-based	0	No	NA
3300007345_____Ga0070752_1000676	26631	Low-quality	Genome-fragment	33.16	AAI-based	0	No	NA
3300007345_____Ga0070752_1000677	26624	Low-quality	Genome-fragment	10	HMM-based	0	No	NA
3300007345_____Ga0070752_1000679	26585	Low-quality	Genome-fragment	44.76	AAI-based	0	No	NA
3300007345_____Ga0070752_1000682	26482	Low-quality	Genome-fragment	39.98	AAI-based	0	No	NA
3300007345_____Ga0070752_1000684	26441	Low-quality	Genome-fragment	8.59	AAI-based	0	No	NA
3300007345_____Ga0070752_1000685	26420	Low-quality	Genome-fragment	15.93	AAI-based	0	No	NA
3300007345_____Ga0070752_1000687	26410	Medium-quality	Genome-fragment	51.29	AAI-based	0	No	NA
3300007345_____Ga0070752_1000689	26399	Medium-quality	Genome-fragment	61.55	AAI-based	0	No	NA
3300007345_____Ga0070752_1000690	26365	Low-quality	Genome-fragment	29.53	AAI-based	0	No	NA
3300007345_____Ga0070752_1000697	26234	Low-quality	Genome-fragment	6.75	AAI-based	0	No	NA
3300007345_____Ga0070752_1000699	26168	Medium-quality	Genome-fragment	63.71	AAI-based	0	No	NA
3300007345_____Ga0070752_1000701	26141	Medium-quality	Genome-fragment	53.06	AAI-based	0	No	NA
3300007345_____Ga0070752_1000703	26077	Medium-quality	Genome-fragment	50	HMM-based	0	No	NA
3300007345_____Ga0070752_1000709	25890	Low-quality	Genome-fragment	41.98	AAI-based	0	No	NA
3300007345_____Ga0070752_1000710	25860	Low-quality	Genome-fragment	48.23	AAI-based	0	No	NA
3300007345_____Ga0070752_1000711	25860	Low-quality	Genome-fragment	42.38	AAI-based	0	No	NA
3300007345_____Ga0070752_1000712	25855	Low-quality	Genome-fragment	40	HMM-based	0	No	NA
3300007345_____Ga0070752_1000713	25851	Low-quality	Genome-fragment	43.33	AAI-based	0	No	NA
3300007345_____Ga0070752_1000715	25768	Low-quality	Genome-fragment	16.25	AAI-based	0	No	NA
3300007345_____Ga0070752_1000716	25758	Low-quality	Genome-fragment	34.41	AAI-based	0	No	NA
3300007345_____Ga0070752_1000721	25682	Low-quality	Genome-fragment	16.92	AAI-based	0	No	NA
3300007345_____Ga0070752_1000722	25680	Medium-quality	Genome-fragment	73.69	AAI-based	0	No	NA
3300007345_____Ga0070752_1000723	25658	Low-quality	Genome-fragment	48	AAI-based	0	No	NA
3300007345_____Ga0070752_1000724	25635	Low-quality	Genome-fragment	47.85	AAI-based	8.29	Yes	NA
3300007345_____Ga0070752_1000725	25631	Low-quality	Genome-fragment	42.81	AAI-based	0	No	NA
3300007345_____Ga0070752_1000729	25500	Low-quality	Genome-fragment	26.55	AAI-based	0	No	NA
3300007345_____Ga0070752_1000730	25490	Low-quality	Genome-fragment	13.69	AAI-based	0	No	NA
3300007345_____Ga0070752_1000731	25458	Low-quality	Genome-fragment	43.55	AAI-based	0	No	NA
3300007345_____Ga0070752_1000732	25453	Medium-quality	Genome-fragment	67.43	AAI-based	0	No	NA
3300007345_____Ga0070752_1000739	25250	Low-quality	Genome-fragment	13.5	AAI-based	0	No	NA
3300007345_____Ga0070752_1000740	25228	Medium-quality	Genome-fragment	51.05	AAI-based	0	No	NA
3300007345_____Ga0070752_1000743	25186	Low-quality	Genome-fragment	38.32	AAI-based	0	No	NA
3300007345_____Ga0070752_1000745	25138	High-quality	High-quality	103.79	AAI-based	0	No	NA
3300007345_____Ga0070752_1000746	25066	Low-quality	Genome-fragment	38.71	AAI-based	1.41	Yes	NA
3300007345_____Ga0070752_1000749	24963	Low-quality	Genome-fragment	30	HMM-based	0	No	NA
3300007345_____Ga0070752_1000752	24934	Medium-quality	Genome-fragment	62.75	AAI-based	0	No	NA
3300007345_____Ga0070752_1000753	24919	Medium-quality	Genome-fragment	55	HMM-based	0	No	NA
3300007345_____Ga0070752_1000754	24905	Low-quality	Genome-fragment	25.91	AAI-based	0	No	NA
3300007345_____Ga0070752_1000755	24890	Low-quality	Genome-fragment	13.34	AAI-based	0	No	NA
3300007345_____Ga0070752_1000759	24802	Low-quality	Genome-fragment	24.6	AAI-based	0	No	NA
3300007345_____Ga0070752_1000760	24735	Medium-quality	Genome-fragment	66.3	AAI-based	0	No	NA
3300007345_____Ga0070752_1000762	24672	Low-quality	Genome-fragment	12.62	AAI-based	0	No	NA
3300007345_____Ga0070752_1000765	24554	Low-quality	Genome-fragment	40.43	AAI-based	0	No	NA
3300007345_____Ga0070752_1000768	24501	Low-quality	Genome-fragment	39.77	AAI-based	0	No	NA
3300007345_____Ga0070752_1000776	24380	Medium-quality	Genome-fragment	65.37	AAI-based	0	No	NA
3300007345_____Ga0070752_1000777	24343	Medium-quality	Genome-fragment	80.69	AAI-based	0	No	NA
3300007345_____Ga0070752_1000778	24338	Low-quality	Genome-fragment	43.56	AAI-based	0	No	NA
3300007345_____Ga0070752_1000779	24329	Low-quality	Genome-fragment	15.63	AAI-based	0	No	NA
3300007345_____Ga0070752_1000783	24265	Medium-quality	Genome-fragment	69.77	AAI-based	0	No	NA
3300007345_____Ga0070752_1000784	24252	Medium-quality	Genome-fragment	76.14	AAI-based	0	No	NA
3300007345_____Ga0070752_1000790	24192	Low-quality	Genome-fragment	37.8	AAI-based	0	No	NA
3300007345_____Ga0070752_1000793	24141	Low-quality	Genome-fragment	34.26	AAI-based	0	No	NA
3300007345_____Ga0070752_1000796	24081	Medium-quality	Genome-fragment	59.62	AAI-based	0	No	NA
3300007345_____Ga0070752_1000798	24050	Medium-quality	Genome-fragment	53.46	AAI-based	0	No	NA
3300007345_____Ga0070752_1000802	24016	Low-quality	Genome-fragment	39.47	AAI-based	0	No	NA
3300007345_____Ga0070752_1000803	24005	Low-quality	Genome-fragment	12.9	AAI-based	0	No	NA
3300007345_____Ga0070752_1000804	24002	Low-quality	Genome-fragment	38.34	AAI-based	0	No	NA
3300007345_____Ga0070752_1000805	23974	Low-quality	Genome-fragment	23.78	AAI-based	0	No	NA
3300007345_____Ga0070752_1000809	23942	Low-quality	Genome-fragment	13.44	AAI-based	0	No	NA
3300007345_____Ga0070752_1000810	23934	Medium-quality	Genome-fragment	69.42	AAI-based	0	No	NA
3300007345_____Ga0070752_1000814	23839	Medium-quality	Genome-fragment	60.76	AAI-based	0	No	NA
3300007345_____Ga0070752_1000816	23832	Low-quality	Genome-fragment	45	HMM-based	6.33	Yes	NA
3300007345_____Ga0070752_1000819	23795	Low-quality	Genome-fragment	39.4	AAI-based	0	No	NA
3300007345_____Ga0070752_1000824	23645	Medium-quality	Genome-fragment	58.37	AAI-based	0	No	NA
3300007345_____Ga0070752_1000825	23612	Low-quality	Genome-fragment	11.07	AAI-based	0	No	NA
3300007345_____Ga0070752_1000826	23594	Medium-quality	Genome-fragment	73.52	AAI-based	0	No	NA
3300007345_____Ga0070752_1000827	23549	Low-quality	Genome-fragment	27.58	AAI-based	0	No	NA
3300007345_____Ga0070752_1000829	23500	Low-quality	Genome-fragment	37.49	AAI-based	0	No	NA
3300007345_____Ga0070752_1000831	23448	Low-quality	Genome-fragment	29.18	AAI-based	0	No	NA
3300007345_____Ga0070752_1000835	23391	Low-quality	Genome-fragment	35	HMM-based	0	No	NA
3300007345_____Ga0070752_1000838	23370	Low-quality	Genome-fragment	5	HMM-based	0	No	NA
3300007345_____Ga0070752_1000840	23267	Low-quality	Genome-fragment	37.1	AAI-based	0	No	NA
3300007345_____Ga0070752_1000841	23257	Low-quality	Genome-fragment	41.41	AAI-based	0	No	NA
3300007345_____Ga0070752_1000842	23253	Low-quality	Genome-fragment	12.11	AAI-based	0	No	NA
3300007345_____Ga0070752_1000845	23239	Low-quality	Genome-fragment	10	HMM-based	3.34	Yes	NA
3300007345_____Ga0070752_1000846	23236	Medium-quality	Genome-fragment	74.88	AAI-based	0	No	NA
3300007345_____Ga0070752_1000853	23047	Low-quality	Genome-fragment	10.94	AAI-based	0	No	NA
3300007345_____Ga0070752_1000854	23021	Low-quality	Genome-fragment	16.55	AAI-based	0	No	NA
3300007345_____Ga0070752_1000856	22976	Low-quality	Genome-fragment	37.77	AAI-based	0	No	NA
3300007345_____Ga0070752_1000861	22819	Low-quality	Genome-fragment	10	HMM-based	NA	No	NA
3300007345_____Ga0070752_1000862	22815	Medium-quality	Genome-fragment	60.23	AAI-based	0	No	NA
3300007345_____Ga0070752_1000866	22780	Low-quality	Genome-fragment	11.78	AAI-based	0	No	NA
3300007345_____Ga0070752_1000867	22773	Low-quality	Genome-fragment	36.27	AAI-based	0	No	NA
3300007345_____Ga0070752_1000868	22765	Low-quality	Genome-fragment	10	HMM-based	0	No	NA
3300007345_____Ga0070752_1000869	22746	Low-quality	Genome-fragment	41.6	AAI-based	0	No	NA
3300007345_____Ga0070752_1000873	22635	Medium-quality	Genome-fragment	73.68	AAI-based	0	No	NA
3300007345_____Ga0070752_1000877	22579	Low-quality	Genome-fragment	45.15	AAI-based	0	No	NA
3300007345_____Ga0070752_1000878	22577	Low-quality	Genome-fragment	15.6	AAI-based	0	No	NA
3300007345_____Ga0070752_1000880	22555	Low-quality	Genome-fragment	11.93	AAI-based	0	No	NA
3300007345_____Ga0070752_1000882	22542	High-quality	High-quality	92.87	AAI-based	0	No	NA
3300007345_____Ga0070752_1000883	22542	Low-quality	Genome-fragment	37.51	AAI-based	0	No	NA
3300007345_____Ga0070752_1000885	22497	Medium-quality	Genome-fragment	55.68	AAI-based	11.45	Yes	NA
3300007345_____Ga0070752_1000887	22471	Low-quality	Genome-fragment	41.61	AAI-based	0	No	NA
3300007345_____Ga0070752_1000890	22434	Low-quality	Genome-fragment	11.61	AAI-based	0	No	NA
3300007345_____Ga0070752_1000897	22304	Low-quality	Genome-fragment	46.82	AAI-based	0	No	NA
3300007345_____Ga0070752_1000898	22296	Low-quality	Genome-fragment	5.68	AAI-based	0	No	NA
3300007345_____Ga0070752_1000901	22190	Medium-quality	Genome-fragment	65.15	AAI-based	0	No	NA
3300007345_____Ga0070752_1000902	22147	Low-quality	Genome-fragment	36.61	AAI-based	0	No	NA
3300007345_____Ga0070752_1000904	22134	Low-quality	Genome-fragment	42.84	AAI-based	0	No	NA
3300007345_____Ga0070752_1000908	22068	Medium-quality	Genome-fragment	52.41	AAI-based	0	No	NA
3300007345_____Ga0070752_1000909	22044	Low-quality	Genome-fragment	47.59	AAI-based	0	No	NA
3300007345_____Ga0070752_1000911	21981	Medium-quality	Genome-fragment	62.01	AAI-based	0	No	NA
3300007345_____Ga0070752_1000914	21939	Medium-quality	Genome-fragment	61.53	AAI-based	0	No	NA
3300007345_____Ga0070752_1000916	21928	Low-quality	Genome-fragment	6.64	AAI-based	0	No	NA
3300007345_____Ga0070752_1000917	21910	Low-quality	Genome-fragment	19.35	AAI-based	0	No	NA
3300007345_____Ga0070752_1000918	21909	Low-quality	Genome-fragment	5	HMM-based	0	No	NA
3300007345_____Ga0070752_1000919	21872	Medium-quality	Genome-fragment	54.12	AAI-based	0	No	NA
3300007345_____Ga0070752_1000922	21852	Low-quality	Genome-fragment	36.03	AAI-based	0	No	NA
3300007345_____Ga0070752_1000923	21850	Medium-quality	Genome-fragment	57.17	AAI-based	0	No	NA
3300007345_____Ga0070752_1000929	21720	Medium-quality	Genome-fragment	63.71	AAI-based	0	No	NA
3300007345_____Ga0070752_1000930	21712	Low-quality	Genome-fragment	37.89	AAI-based	0	No	NA
3300007345_____Ga0070752_1000931	21679	Low-quality	Genome-fragment	48.6	AAI-based	0	No	NA
3300007345_____Ga0070752_1000932	21679	Low-quality	Genome-fragment	34.67	AAI-based	0	No	NA
3300007345_____Ga0070752_1000933	21676	Medium-quality	Genome-fragment	62.59	AAI-based	0	No	NA
3300007345_____Ga0070752_1000935	21666	Low-quality	Genome-fragment	38.35	AAI-based	0	No	NA
3300007345_____Ga0070752_1000936	21660	Medium-quality	Genome-fragment	57.49	AAI-based	0	No	NA
3300007345_____Ga0070752_1000939	21631	Low-quality	Genome-fragment	5	HMM-based	0	No	NA
3300007345_____Ga0070752_1000940	21618	Low-quality	Genome-fragment	45.88	AAI-based	25.15	Yes	NA
3300007345_____Ga0070752_1000943	21540	Low-quality	Genome-fragment	11.55	AAI-based	0	No	NA
3300007345_____Ga0070752_1000944	21540	Medium-quality	Genome-fragment	59.42	AAI-based	0	No	NA
3300007345_____Ga0070752_1000945	21528	Low-quality	Genome-fragment	11.3	AAI-based	0	No	NA
3300007345_____Ga0070752_1000947	21521	Medium-quality	Genome-fragment	51.74	AAI-based	0	No	NA
3300007345_____Ga0070752_1000950	21462	Low-quality	Genome-fragment	15	HMM-based	0	No	NA
3300007345_____Ga0070752_1000955	21417	Medium-quality	Genome-fragment	54.27	AAI-based	0	No	NA
3300007345_____Ga0070752_1000957	21405	Low-quality	Genome-fragment	34.42	AAI-based	0	No	NA
3300007345_____Ga0070752_1000958	21386	Low-quality	Genome-fragment	34.08	AAI-based	0	No	NA
3300007345_____Ga0070752_1000962	21348	Low-quality	Genome-fragment	13.22	AAI-based	0	No	NA
3300007345_____Ga0070752_1000964	21331	Medium-quality	Genome-fragment	59.23	AAI-based	0	No	NA
3300007345_____Ga0070752_1000966	21280	Low-quality	Genome-fragment	35.81	AAI-based	0	No	NA
3300007345_____Ga0070752_1000967	21257	Medium-quality	Genome-fragment	50.21	AAI-based	0	No	NA
3300007345_____Ga0070752_1000969	21245	Low-quality	Genome-fragment	7.28	AAI-based	0	No	NA
3300007345_____Ga0070752_1000970	21222	Medium-quality	Genome-fragment	60.03	AAI-based	0	No	NA
3300007345_____Ga0070752_1000971	21214	Low-quality	Genome-fragment	11.12	AAI-based	0	No	NA
3300007345_____Ga0070752_1000973	21202	Medium-quality	Genome-fragment	58.29	AAI-based	0	No	NA
3300007345_____Ga0070752_1000974	21190	Low-quality	Genome-fragment	33.26	AAI-based	0	No	NA
3300007345_____Ga0070752_1000977	21156	Low-quality	Genome-fragment	48.25	AAI-based	0	No	NA
3300007345_____Ga0070752_1000979	21130	Low-quality	Genome-fragment	13.09	AAI-based	0	No	NA
3300007345_____Ga0070752_1000980	21124	Low-quality	Genome-fragment	11.66	AAI-based	0	No	NA
3300007345_____Ga0070752_1000982	21119	Medium-quality	Genome-fragment	56.01	AAI-based	0	No	NA
3300007345_____Ga0070752_1000983	21116	Low-quality	Genome-fragment	35.59	AAI-based	0	No	NA
3300007345_____Ga0070752_1000984	21113	Low-quality	Genome-fragment	12.73	AAI-based	0	No	NA
3300007345_____Ga0070752_1000985	21111	Low-quality	Genome-fragment	20.81	AAI-based	0	No	NA
3300007345_____Ga0070752_1000986	21042	Low-quality	Genome-fragment	12.62	AAI-based	0	No	NA
3300007345_____Ga0070752_1000987	21039	Low-quality	Genome-fragment	11.59	AAI-based	0	No	NA
3300007345_____Ga0070752_1000989	20993	Medium-quality	Genome-fragment	67.12	AAI-based	0	No	NA
3300007345_____Ga0070752_1000991	20980	Low-quality	Genome-fragment	21.44	AAI-based	0	No	NA
3300007345_____Ga0070752_1000992	20976	Medium-quality	Genome-fragment	56.78	AAI-based	0	No	NA
3300007345_____Ga0070752_1000993	20963	Low-quality	Genome-fragment	33.02	AAI-based	0	No	NA
3300007345_____Ga0070752_1000996	20924	Low-quality	Genome-fragment	40.69	AAI-based	13.82	Yes	NA
3300007345_____Ga0070752_1000997	20920	Low-quality	Genome-fragment	17.15	AAI-based	0	No	NA
3300007345_____Ga0070752_1000998	20919	Low-quality	Genome-fragment	32.4	AAI-based	0	No	NA
3300007345_____Ga0070752_1000999	20911	Low-quality	Genome-fragment	9.65	AAI-based	0	No	NA
3300007345_____Ga0070752_1001001	20890	Medium-quality	Genome-fragment	59.13	AAI-based	0	No	NA
3300007345_____Ga0070752_1001003	20854	Medium-quality	Genome-fragment	60.03	AAI-based	0	No	NA
3300007345_____Ga0070752_1001004	20854	Medium-quality	Genome-fragment	57.9	AAI-based	0	No	NA
3300007345_____Ga0070752_1001006	20833	Medium-quality	Genome-fragment	60.62	AAI-based	0	No	NA
3300007345_____Ga0070752_1001007	20828	Low-quality	Genome-fragment	22.41	AAI-based	0	No	NA
3300007345_____Ga0070752_1001009	20820	Medium-quality	Genome-fragment	64.22	AAI-based	0	No	NA
3300007345_____Ga0070752_1001011	20818	Low-quality	Genome-fragment	40.36	AAI-based	0	No	NA
3300007345_____Ga0070752_1001012	20808	Low-quality	Genome-fragment	0	HMM-based	20.06	Yes	NA
3300007345_____Ga0070752_1001013	20796	Low-quality	Genome-fragment	25	HMM-based	0	No	NA
3300007345_____Ga0070752_1001014	20796	Low-quality	Genome-fragment	37.73	AAI-based	0	No	NA
3300007345_____Ga0070752_1001018	20726	Low-quality	Genome-fragment	44.96	AAI-based	0	No	NA
3300007345_____Ga0070752_1001021	20708	Low-quality	Genome-fragment	4.96	AAI-based	8.71	Yes	NA
3300007345_____Ga0070752_1001022	20697	Low-quality	Genome-fragment	32.98	AAI-based	0	No	NA
3300007345_____Ga0070752_1001025	20648	Medium-quality	Genome-fragment	61.4	AAI-based	0	No	NA
3300007345_____Ga0070752_1001026	20644	Low-quality	Genome-fragment	34.04	AAI-based	0	No	NA
3300007345_____Ga0070752_1001029	20608	Low-quality	Genome-fragment	5	HMM-based	0	No	NA
3300007345_____Ga0070752_1001030	20582	Low-quality	Genome-fragment	49.55	AAI-based	0	No	NA
3300007345_____Ga0070752_1001032	20555	Medium-quality	Genome-fragment	56.25	AAI-based	0	No	NA
3300007345_____Ga0070752_1001035	20538	Low-quality	Genome-fragment	34.9	AAI-based	0	No	NA
3300007345_____Ga0070752_1001041	20493	Low-quality	Genome-fragment	6.62	AAI-based	0	No	NA
3300007345_____Ga0070752_1001042	20466	Low-quality	Genome-fragment	31.14	AAI-based	0	No	NA
3300007345_____Ga0070752_1001044	20425	High-quality	High-quality	91.25	AAI-based	0	No	NA
3300007345_____Ga0070752_1001053	20343	Low-quality	Genome-fragment	10.39	AAI-based	0	No	NA
3300007345_____Ga0070752_1001055	20283	Low-quality	Genome-fragment	8.87	AAI-based	0	No	NA
3300007345_____Ga0070752_1001056	20273	Low-quality	Genome-fragment	28.98	AAI-based	0	No	NA
3300007345_____Ga0070752_1001057	20266	Medium-quality	Genome-fragment	59.32	AAI-based	0	No	NA
3300007345_____Ga0070752_1001058	20263	Low-quality	Genome-fragment	32.16	AAI-based	0	No	NA
3300007345_____Ga0070752_1001061	20251	Low-quality	Genome-fragment	33.43	AAI-based	0	No	NA
3300007345_____Ga0070752_1001062	20234	Low-quality	Genome-fragment	41.28	AAI-based	0	No	NA
3300007345_____Ga0070752_1001065	20199	Low-quality	Genome-fragment	10.42	AAI-based	0	No	NA
3300007345_____Ga0070752_1001067	20177	Low-quality	Genome-fragment	5	HMM-based	NA	No	NA
3300007345_____Ga0070752_1001068	20167	Low-quality	Genome-fragment	35.55	AAI-based	0	No	NA
3300007345_____Ga0070752_1001069	20152	Low-quality	Genome-fragment	17.51	AAI-based	0	No	NA
3300007345_____Ga0070752_1001070	20135	Low-quality	Genome-fragment	9.61	AAI-based	0	No	NA
3300007345_____Ga0070752_1001071	20126	Medium-quality	Genome-fragment	53.98	AAI-based	0	No	NA
3300007345_____Ga0070752_1001072	20080	Low-quality	Genome-fragment	33.32	AAI-based	0	No	NA
3300007345_____Ga0070752_1001074	20017	Low-quality	Genome-fragment	25	HMM-based	0	No	NA
3300007345_____Ga0070752_1001076	19979	Medium-quality	Genome-fragment	55.1	AAI-based	0	No	NA
3300007345_____Ga0070752_1001077	19975	Low-quality	Genome-fragment	5	HMM-based	0	No	NA
3300007345_____Ga0070752_1001078	19971	Low-quality	Genome-fragment	10	AAI-based	0	No	NA
3300007345_____Ga0070752_1001080	19953	Low-quality	Genome-fragment	18.87	AAI-based	0	No	NA
3300007345_____Ga0070752_1001081	19928	Medium-quality	Genome-fragment	58.67	AAI-based	0	No	NA
3300007345_____Ga0070752_1001082	19925	Low-quality	Genome-fragment	23.02	AAI-based	0	No	NA
3300007345_____Ga0070752_1001086	19884	Low-quality	Genome-fragment	43.52	AAI-based	0	No	NA
3300007345_____Ga0070752_1001087	19884	Low-quality	Genome-fragment	21.3	AAI-based	0	No	NA
3300007345_____Ga0070752_1001089	19873	Low-quality	Genome-fragment	21.36	AAI-based	0	No	NA
3300007345_____Ga0070752_1001095	19846	Medium-quality	Genome-fragment	53.86	AAI-based	0	No	NA
3300007345_____Ga0070752_1001096	19838	Medium-quality	Genome-fragment	61.15	AAI-based	0	No	NA
3300007345_____Ga0070752_1001097	19822	Low-quality	Genome-fragment	33	AAI-based	0	No	NA
3300007345_____Ga0070752_1001098	19771	Low-quality	Genome-fragment	10.44	AAI-based	0	No	NA
3300007345_____Ga0070752_1001099	19771	Low-quality	Genome-fragment	18.12	AAI-based	0	No	NA
3300007345_____Ga0070752_1001101	19761	Low-quality	Genome-fragment	11.63	AAI-based	4.97	Yes	NA
3300007345_____Ga0070752_1001103	19721	Medium-quality	Genome-fragment	53.75	AAI-based	0	No	NA
3300007345_____Ga0070752_1001104	19715	Low-quality	Genome-fragment	10.27	AAI-based	0	No	NA
3300007345_____Ga0070752_1001105	19700	Low-quality	Genome-fragment	35.19	AAI-based	0	No	NA
3300007345_____Ga0070752_1001107	19661	Low-quality	Genome-fragment	31.49	AAI-based	0	No	NA
3300007345_____Ga0070752_1001108	19638	Low-quality	Genome-fragment	26.22	AAI-based	0	No	NA
3300007345_____Ga0070752_1001117	19538	Low-quality	Genome-fragment	21.91	AAI-based	0	No	NA
3300007345_____Ga0070752_1001118	19533	Low-quality	Genome-fragment	29.67	AAI-based	0	No	NA
3300007345_____Ga0070752_1001121	19504	Low-quality	Genome-fragment	4.17	AAI-based	0	No	NA
3300007345_____Ga0070752_1001122	19493	Low-quality	Genome-fragment	20.88	AAI-based	0	No	NA
3300007345_____Ga0070752_1001123	19484	Low-quality	Genome-fragment	22.68	AAI-based	0	No	NA
3300007345_____Ga0070752_1001124	19481	Medium-quality	Genome-fragment	71.15	AAI-based	0	No	NA
3300007345_____Ga0070752_1001125	19477	Low-quality	Genome-fragment	11.27	AAI-based	NA	No	NA
3300007345_____Ga0070752_1001126	19462	Low-quality	Genome-fragment	31.1	AAI-based	0	No	NA
3300007345_____Ga0070752_1001128	19399	Low-quality	Genome-fragment	5	HMM-based	0	No	NA
3300007345_____Ga0070752_1001129	19397	Medium-quality	Genome-fragment	52.96	AAI-based	23.43	Yes	NA
3300007345_____Ga0070752_1001130	19389	Low-quality	Genome-fragment	5	HMM-based	0	No	NA
3300007345_____Ga0070752_1001133	19362	Low-quality	Genome-fragment	5	HMM-based	0	No	NA
3300007345_____Ga0070752_1001136	19342	Low-quality	Genome-fragment	17.92	AAI-based	0	No	NA
3300007345_____Ga0070752_1001137	19341	Low-quality	Genome-fragment	35.81	AAI-based	0	No	NA
3300007345_____Ga0070752_1001141	19284	Low-quality	Genome-fragment	49.08	AAI-based	0	No	NA
3300007345_____Ga0070752_1001142	19281	Low-quality	Genome-fragment	12.94	AAI-based	0	No	NA
3300007345_____Ga0070752_1001144	19257	Low-quality	Genome-fragment	16.17	AAI-based	7.62	Yes	NA
3300007345_____Ga0070752_1001145	19256	Medium-quality	Genome-fragment	62.4	AAI-based	0	No	NA
3300007345_____Ga0070752_1001146	19248	Low-quality	Genome-fragment	8.47	AAI-based	0	No	NA
3300007345_____Ga0070752_1001148	19227	Low-quality	Genome-fragment	33.75	AAI-based	0	No	NA
3300007345_____Ga0070752_1001150	19219	Low-quality	Genome-fragment	49.69	AAI-based	6.75	Yes	NA
3300007345_____Ga0070752_1001152	19206	Low-quality	Genome-fragment	10.07	AAI-based	0	No	NA
3300007345_____Ga0070752_1001154	19172	Medium-quality	Genome-fragment	50.28	AAI-based	0	No	NA
3300007345_____Ga0070752_1001155	19167	Low-quality	Genome-fragment	30.28	AAI-based	0	No	NA
3300007345_____Ga0070752_1001156	19155	Medium-quality	Genome-fragment	57.58	AAI-based	0	No	NA
3300007345_____Ga0070752_1001158	19123	Medium-quality	Genome-fragment	58.37	AAI-based	0	No	NA
3300007345_____Ga0070752_1001159	19084	Low-quality	Genome-fragment	9.13	AAI-based	0	No	NA
3300007345_____Ga0070752_1001163	19052	Low-quality	Genome-fragment	44.74	AAI-based	7.05	Yes	NA
3300007345_____Ga0070752_1001165	19023	Low-quality	Genome-fragment	23.58	AAI-based	0	No	NA
3300007345_____Ga0070752_1001167	19004	Low-quality	Genome-fragment	29.61	AAI-based	0	No	NA
3300007345_____Ga0070752_1001172	18941	Low-quality	Genome-fragment	32.09	AAI-based	0	No	NA
3300007345_____Ga0070752_1001173	18938	Low-quality	Genome-fragment	32.07	AAI-based	0	No	NA
3300007345_____Ga0070752_1001175	18920	Medium-quality	Genome-fragment	87.43	AAI-based	0	No	NA
3300007345_____Ga0070752_1001179	18894	Medium-quality	Genome-fragment	52.66	AAI-based	0	No	NA
3300007345_____Ga0070752_1001189	18843	Low-quality	Genome-fragment	5.47	AAI-based	0	No	NA
3300007345_____Ga0070752_1001190	18837	Low-quality	Genome-fragment	9.72	AAI-based	0	No	NA
3300007345_____Ga0070752_1001193	18768	Low-quality	Genome-fragment	8.84	AAI-based	0	No	NA
3300007345_____Ga0070752_1001194	18767	Low-quality	Genome-fragment	17.33	AAI-based	0	No	NA
3300007345_____Ga0070752_1001195	18760	Low-quality	Genome-fragment	30.45	AAI-based	0	No	NA
3300007345_____Ga0070752_1001198	18725	Low-quality	Genome-fragment	9.91	AAI-based	0	No	NA
3300007345_____Ga0070752_1001199	18720	Low-quality	Genome-fragment	31.54	AAI-based	0	No	NA
3300007345_____Ga0070752_1001200	18715	Low-quality	Genome-fragment	30.29	AAI-based	0	No	NA
3300007345_____Ga0070752_1001203	18676	Low-quality	Genome-fragment	9.01	AAI-based	0	No	NA
3300007345_____Ga0070752_1001206	18649	Low-quality	Genome-fragment	32.17	AAI-based	0	No	NA
3300007345_____Ga0070752_1001209	18599	Low-quality	Genome-fragment	3.99	AAI-based	0	No	NA
3300007345_____Ga0070752_1001210	18592	Low-quality	Genome-fragment	46.84	AAI-based	0	No	NA
3300007345_____Ga0070752_1001213	18582	Low-quality	Genome-fragment	17.54	AAI-based	0	No	NA
3300007345_____Ga0070752_1001215	18553	Low-quality	Genome-fragment	30.41	AAI-based	0	No	NA
3300007345_____Ga0070752_1001225	18486	Medium-quality	Genome-fragment	54.03	AAI-based	0	No	NA
3300007345_____Ga0070752_1001226	18482	Low-quality	Genome-fragment	28.74	AAI-based	0	No	NA
3300007345_____Ga0070752_1001228	18444	Low-quality	Genome-fragment	0	HMM-based	0	No	NA
3300007345_____Ga0070752_1001231	18419	Low-quality	Genome-fragment	5	HMM-based	0	No	NA
3300007345_____Ga0070752_1001234	18390	Low-quality	Genome-fragment	5	HMM-based	0	No	NA
3300007345_____Ga0070752_1001235	18379	Low-quality	Genome-fragment	10	HMM-based	0	No	NA
3300007345_____Ga0070752_1001237	18371	Low-quality	Genome-fragment	35.21	AAI-based	0	No	NA
3300007345_____Ga0070752_1001238	18369	Low-quality	Genome-fragment	5	HMM-based	0	No	NA
3300007345_____Ga0070752_1001239	18360	Low-quality	Genome-fragment	10	HMM-based	0	No	NA
3300007345_____Ga0070752_1001240	18356	Low-quality	Genome-fragment	9.81	AAI-based	0	No	NA
3300007345_____Ga0070752_1001243	18350	Low-quality	Genome-fragment	5	HMM-based	0	No	NA
3300007345_____Ga0070752_1001246	18294	Low-quality	Genome-fragment	28.9	AAI-based	0	No	NA
3300007345_____Ga0070752_1001248	18288	High-quality	High-quality	96.23	AAI-based	0	No	NA
3300007345_____Ga0070752_1001251	18246	Low-quality	Genome-fragment	38.58	AAI-based	NA	No	NA
3300007345_____Ga0070752_1001253	18226	Low-quality	Genome-fragment	37.03	AAI-based	0	No	NA
3300007345_____Ga0070752_1001254	18225	Medium-quality	Genome-fragment	57.66	AAI-based	0	No	NA
3300007345_____Ga0070752_1001256	18221	Medium-quality	Genome-fragment	56.4	AAI-based	0	No	NA
3300007345_____Ga0070752_1001257	18203	Low-quality	Genome-fragment	40.38	AAI-based	0	No	NA
3300007345_____Ga0070752_1001258	18201	Low-quality	Genome-fragment	5	HMM-based	0	No	NA
3300007345_____Ga0070752_1001260	18196	Low-quality	Genome-fragment	27.02	AAI-based	0	No	NA
3300007345_____Ga0070752_1001261	18182	Medium-quality	Genome-fragment	55.59	AAI-based	0	No	NA
3300007345_____Ga0070752_1001262	18179	Low-quality	Genome-fragment	34.13	AAI-based	0	No	NA
3300007345_____Ga0070752_1001269	18099	Low-quality	Genome-fragment	42.43	AAI-based	0	No	NA
3300007345_____Ga0070752_1001272	18065	Low-quality	Genome-fragment	30.96	AAI-based	0	No	NA
3300007345_____Ga0070752_1001273	18060	Low-quality	Genome-fragment	10	HMM-based	0	No	NA
3300007345_____Ga0070752_1001274	18037	Low-quality	Genome-fragment	9.78	AAI-based	0	No	NA
3300007345_____Ga0070752_1001276	18000	Low-quality	Genome-fragment	20.92	AAI-based	0	No	NA
3300007345_____Ga0070752_1001277	17997	Low-quality	Genome-fragment	31.78	AAI-based	0	No	NA
3300007345_____Ga0070752_1001278	17996	Low-quality	Genome-fragment	29.25	AAI-based	0	No	NA
3300007345_____Ga0070752_1001279	17992	Low-quality	Genome-fragment	31.17	AAI-based	0	No	NA
3300007345_____Ga0070752_1001280	17984	Low-quality	Genome-fragment	20.36	AAI-based	NA	No	NA
3300007345_____Ga0070752_1001282	17963	Low-quality	Genome-fragment	38.26	AAI-based	0	No	NA
3300007345_____Ga0070752_1001283	17955	Medium-quality	Genome-fragment	52.17	AAI-based	0	No	NA
3300007345_____Ga0070752_1001285	17945	Low-quality	Genome-fragment	27.31	AAI-based	0	No	NA
3300007345_____Ga0070752_1001286	17936	Low-quality	Genome-fragment	31.04	AAI-based	0	No	NA
3300007345_____Ga0070752_1001289	17919	Low-quality	Genome-fragment	42.54	AAI-based	0	No	NA
3300007345_____Ga0070752_1001292	17888	Low-quality	Genome-fragment	30.96	AAI-based	0	No	NA
3300007345_____Ga0070752_1001295	17866	Low-quality	Genome-fragment	30.37	AAI-based	0	No	NA
3300007345_____Ga0070752_1001298	17840	Medium-quality	Genome-fragment	52.8	AAI-based	0	No	NA
3300007345_____Ga0070752_1001301	17783	Low-quality	Genome-fragment	9.38	AAI-based	0	No	NA
3300007345_____Ga0070752_1001304	17768	Low-quality	Genome-fragment	30.77	AAI-based	0	No	NA
3300007345_____Ga0070752_1001305	17765	Low-quality	Genome-fragment	44.55	AAI-based	0	No	NA
3300007345_____Ga0070752_1001311	17717	Low-quality	Genome-fragment	5.33	AAI-based	0	No	NA
3300007345_____Ga0070752_1001312	17709	Low-quality	Genome-fragment	33.92	AAI-based	0	No	NA
3300007345_____Ga0070752_1001314	17691	Low-quality	Genome-fragment	5.28	AAI-based	0	No	NA
3300007345_____Ga0070752_1001318	17650	Low-quality	Genome-fragment	5	HMM-based	0	No	NA
3300007345_____Ga0070752_1001322	17604	Medium-quality	Genome-fragment	57.03	AAI-based	0	No	NA
3300007345_____Ga0070752_1001325	17573	Low-quality	Genome-fragment	5	HMM-based	0	No	NA
3300007345_____Ga0070752_1001326	17568	Low-quality	Genome-fragment	9.08	AAI-based	0	No	NA
3300007345_____Ga0070752_1001327	17567	Low-quality	Genome-fragment	24.84	AAI-based	0	No	NA
3300007345_____Ga0070752_1001328	17564	Low-quality	Genome-fragment	29.15	AAI-based	0	No	NA
3300007345_____Ga0070752_1001329	17543	Low-quality	Genome-fragment	37.29	AAI-based	0	No	NA
3300007345_____Ga0070752_1001330	17520	Low-quality	Genome-fragment	29.72	AAI-based	0	No	NA
3300007345_____Ga0070752_1001332	17501	Low-quality	Genome-fragment	30.17	AAI-based	0	No	NA
3300007345_____Ga0070752_1001335	17489	Low-quality	Genome-fragment	49.92	AAI-based	0	No	NA
3300007345_____Ga0070752_1001338	17470	Low-quality	Genome-fragment	25.18	AAI-based	0	No	NA
3300007345_____Ga0070752_1001339	17465	Low-quality	Genome-fragment	36.7	AAI-based	0	No	NA
3300007345_____Ga0070752_1001341	17445	Low-quality	Genome-fragment	29.01	AAI-based	0	No	NA
3300007345_____Ga0070752_1001344	17388	Low-quality	Genome-fragment	12	AAI-based	0	No	NA
3300007345_____Ga0070752_1001345	17374	Low-quality	Genome-fragment	30.2	AAI-based	0	No	NA
3300007345_____Ga0070752_1001346	17368	Low-quality	Genome-fragment	27.46	AAI-based	0	No	NA
3300007345_____Ga0070752_1001347	17359	Low-quality	Genome-fragment	9.18	AAI-based	0	No	NA
3300007345_____Ga0070752_1001348	17358	Medium-quality	Genome-fragment	50.63	AAI-based	0	No	NA
3300007345_____Ga0070752_1001352	17330	Low-quality	Genome-fragment	19.43	AAI-based	0	No	NA
3300007345_____Ga0070752_1001356	17320	Medium-quality	Genome-fragment	60.41	AAI-based	0	No	NA
3300007345_____Ga0070752_1001357	17312	Low-quality	Genome-fragment	22.96	AAI-based	0	No	NA
3300007345_____Ga0070752_1001358	17301	Medium-quality	Genome-fragment	56.23	AAI-based	0	No	NA
3300007345_____Ga0070752_1001359	17289	Low-quality	Genome-fragment	20.23	AAI-based	0	No	NA
3300007345_____Ga0070752_1001360	17280	Low-quality	Genome-fragment	9.53	AAI-based	0	No	NA
3300007345_____Ga0070752_1001361	17259	Low-quality	Genome-fragment	4.25	AAI-based	6.34	Yes	NA
3300007345_____Ga0070752_1001362	17248	Low-quality	Genome-fragment	30	AAI-based	0	No	NA
3300007345_____Ga0070752_1001365	17216	Low-quality	Genome-fragment	9.1	AAI-based	0	No	NA
3300007345_____Ga0070752_1001366	17215	Low-quality	Genome-fragment	5	HMM-based	0	No	NA
3300007345_____Ga0070752_1001367	17213	Medium-quality	Genome-fragment	50.45	AAI-based	0	No	NA
3300007345_____Ga0070752_1001368	17213	Low-quality	Genome-fragment	9.1	AAI-based	0	No	NA
3300007345_____Ga0070752_1001369	17208	Low-quality	Genome-fragment	9.09	AAI-based	0	No	NA
3300007345_____Ga0070752_1001370	17200	Low-quality	Genome-fragment	5	HMM-based	0	No	NA
3300007345_____Ga0070752_1001371	17198	Low-quality	Genome-fragment	14.62	AAI-based	0	No	NA
3300007345_____Ga0070752_1001374	17168	Medium-quality	Genome-fragment	52.11	AAI-based	0	No	NA
3300007345_____Ga0070752_1001379	17145	Low-quality	Genome-fragment	33.34	AAI-based	0	No	NA
3300007345_____Ga0070752_1001381	17134	Low-quality	Genome-fragment	37.96	AAI-based	0	No	NA
3300007345_____Ga0070752_1001383	17090	Low-quality	Genome-fragment	9.15	AAI-based	0	No	NA
3300007345_____Ga0070752_1001385	17087	Low-quality	Genome-fragment	39.26	AAI-based	0	No	NA
3300007345_____Ga0070752_1001386	17082	Low-quality	Genome-fragment	8.26	AAI-based	0	No	NA
3300007345_____Ga0070752_1001387	17077	Low-quality	Genome-fragment	19.27	AAI-based	0	No	NA
3300007345_____Ga0070752_1001388	17051	Low-quality	Genome-fragment	27.17	AAI-based	0	No	NA
3300007345_____Ga0070752_1001390	17048	Low-quality	Genome-fragment	9.17	AAI-based	0	No	NA
3300007345_____Ga0070752_1001391	17040	Low-quality	Genome-fragment	44.99	AAI-based	4.34	Yes	NA
3300007345_____Ga0070752_1001392	17039	Low-quality	Genome-fragment	9.03	AAI-based	0	No	NA
3300007345_____Ga0070752_1001393	17037	Low-quality	Genome-fragment	10.74	AAI-based	0	No	NA
3300007345_____Ga0070752_1001394	17027	Low-quality	Genome-fragment	42.88	AAI-based	0	No	NA
3300007345_____Ga0070752_1001396	17025	Low-quality	Genome-fragment	8.18	AAI-based	0	No	NA
3300007345_____Ga0070752_1001397	17023	Low-quality	Genome-fragment	48.72	AAI-based	0	No	NA
3300007345_____Ga0070752_1001398	17022	Low-quality	Genome-fragment	44.96	AAI-based	0	No	NA
3300007345_____Ga0070752_1001400	17002	Low-quality	Genome-fragment	27.71	AAI-based	0	No	NA
3300007345_____Ga0070752_1001401	17000	Low-quality	Genome-fragment	9.39	AAI-based	0	No	NA
3300007345_____Ga0070752_1001404	16975	Low-quality	Genome-fragment	4.47	AAI-based	0	No	NA
3300007345_____Ga0070752_1001408	16942	Low-quality	Genome-fragment	36.7	AAI-based	0	No	NA
3300007345_____Ga0070752_1001409	16920	Low-quality	Genome-fragment	49.75	AAI-based	0	No	NA
3300007345_____Ga0070752_1001410	16912	Low-quality	Genome-fragment	31.92	AAI-based	0	No	NA
3300007345_____Ga0070752_1001411	16901	Low-quality	Genome-fragment	42.92	AAI-based	0	No	NA
3300007345_____Ga0070752_1001414	16877	Low-quality	Genome-fragment	35	HMM-based	0	No	NA
3300007345_____Ga0070752_1001417	16833	Low-quality	Genome-fragment	49.6	AAI-based	0	No	NA
3300007345_____Ga0070752_1001422	16795	Low-quality	Genome-fragment	33.21	AAI-based	0	No	NA
3300007345_____Ga0070752_1001423	16793	Low-quality	Genome-fragment	34.5	AAI-based	0	No	NA
3300007345_____Ga0070752_1001424	16790	Low-quality	Genome-fragment	18.02	AAI-based	0	No	NA
3300007345_____Ga0070752_1001425	16787	Low-quality	Genome-fragment	5	HMM-based	0	No	NA
3300007345_____Ga0070752_1001427	16777	Low-quality	Genome-fragment	35	HMM-based	0	No	NA
3300007345_____Ga0070752_1001428	16750	Low-quality	Genome-fragment	36.15	AAI-based	0	No	NA
3300007345_____Ga0070752_1001429	16740	Low-quality	Genome-fragment	9.51	AAI-based	0	No	NA
3300007345_____Ga0070752_1001430	16737	Low-quality	Genome-fragment	4.72	AAI-based	0	No	NA
3300007345_____Ga0070752_1001431	16721	Low-quality	Genome-fragment	49.64	AAI-based	0	No	NA
3300007345_____Ga0070752_1001435	16686	Low-quality	Genome-fragment	8.85	AAI-based	0	No	NA
3300007345_____Ga0070752_1001436	16684	Low-quality	Genome-fragment	25.12	AAI-based	0	No	NA
3300007345_____Ga0070752_1001438	16679	Low-quality	Genome-fragment	8.02	AAI-based	0	No	NA
3300007345_____Ga0070752_1001439	16679	Low-quality	Genome-fragment	22.27	AAI-based	0	No	NA
3300007345_____Ga0070752_1001441	16676	Low-quality	Genome-fragment	28.87	AAI-based	0	No	NA
3300007345_____Ga0070752_1001445	16666	Low-quality	Genome-fragment	8.39	AAI-based	0	No	NA
3300007345_____Ga0070752_1001449	16626	Low-quality	Genome-fragment	40.84	AAI-based	0	No	NA
3300007345_____Ga0070752_1001454	16599	Low-quality	Genome-fragment	8.71	AAI-based	0	No	NA
3300007345_____Ga0070752_1001455	16599	Low-quality	Genome-fragment	16.37	AAI-based	0	No	NA
3300007345_____Ga0070752_1001456	16596	Low-quality	Genome-fragment	10.28	AAI-based	0	No	NA
3300007345_____Ga0070752_1001459	16573	Medium-quality	Genome-fragment	51.42	AAI-based	0	No	NA
3300007345_____Ga0070752_1001460	16565	Low-quality	Genome-fragment	8.74	AAI-based	0	No	NA
3300007345_____Ga0070752_1001461	16552	Low-quality	Genome-fragment	49.86	AAI-based	0	No	NA
3300007345_____Ga0070752_1001463	16538	Low-quality	Genome-fragment	30.64	AAI-based	0	No	NA
3300007345_____Ga0070752_1001464	16533	Low-quality	Genome-fragment	5	HMM-based	0	No	NA
3300007345_____Ga0070752_1001466	16525	Medium-quality	Genome-fragment	56.13	AAI-based	0	No	NA
3300007345_____Ga0070752_1001467	16509	Low-quality	Genome-fragment	30.11	AAI-based	0	No	NA
3300007345_____Ga0070752_1001468	16498	Low-quality	Genome-fragment	35.86	AAI-based	0	No	NA
3300007345_____Ga0070752_1001469	16496	Medium-quality	Genome-fragment	50.3	AAI-based	0	No	NA
3300007345_____Ga0070752_1001470	16489	Low-quality	Genome-fragment	8.08	AAI-based	0	No	NA
3300007345_____Ga0070752_1001474	16465	Low-quality	Genome-fragment	49.07	AAI-based	0	No	NA
3300007345_____Ga0070752_1001477	16430	Low-quality	Genome-fragment	46.85	AAI-based	0	No	NA
3300007345_____Ga0070752_1001482	16384	Low-quality	Genome-fragment	32.29	AAI-based	0	No	NA
3300007345_____Ga0070752_1001484	16372	Low-quality	Genome-fragment	29.87	AAI-based	0	No	NA
3300007345_____Ga0070752_1001485	16370	Medium-quality	Genome-fragment	51.98	AAI-based	0	No	NA
3300007345_____Ga0070752_1001487	16365	Medium-quality	Genome-fragment	77.8	AAI-based	0	No	NA
3300007345_____Ga0070752_1001490	16351	Low-quality	Genome-fragment	44.45	AAI-based	0	No	NA
3300007345_____Ga0070752_1001496	16313	Low-quality	Genome-fragment	48.96	AAI-based	0	No	NA
3300007345_____Ga0070752_1001497	16302	Low-quality	Genome-fragment	19.5	AAI-based	0	No	NA
3300007345_____Ga0070752_1001498	16297	Low-quality	Genome-fragment	5	HMM-based	0	No	NA
3300007345_____Ga0070752_1001499	16282	Low-quality	Genome-fragment	49.32	AAI-based	0	No	NA
3300007345_____Ga0070752_1001500	16278	Low-quality	Genome-fragment	15.1	AAI-based	0	No	NA
3300007345_____Ga0070752_1001503	16268	Low-quality	Genome-fragment	30.12	AAI-based	0	No	NA
3300007345_____Ga0070752_1001505	16231	Low-quality	Genome-fragment	5	HMM-based	0	No	NA
3300007345_____Ga0070752_1001507	16219	Low-quality	Genome-fragment	35	HMM-based	0	No	NA
3300007345_____Ga0070752_1001508	16218	Low-quality	Genome-fragment	18.92	AAI-based	0	No	NA
3300007345_____Ga0070752_1001515	16183	Low-quality	Genome-fragment	25.5	AAI-based	0	No	NA
3300007345_____Ga0070752_1001519	16152	Low-quality	Genome-fragment	48.34	AAI-based	0	No	NA
3300007345_____Ga0070752_1001522	16119	Low-quality	Genome-fragment	9.88	AAI-based	0	No	NA
3300007345_____Ga0070752_1001527	16094	Low-quality	Genome-fragment	10	HMM-based	0	No	NA
3300007345_____Ga0070752_1001528	16093	Low-quality	Genome-fragment	27.38	AAI-based	0	No	NA
3300007345_____Ga0070752_1001529	16070	Low-quality	Genome-fragment	26.45	AAI-based	0	No	NA
3300007345_____Ga0070752_1001533	16048	Low-quality	Genome-fragment	47.82	AAI-based	0	No	NA
3300007345_____Ga0070752_1001538	16031	Low-quality	Genome-fragment	0	HMM-based	15.94	Yes	NA
3300007345_____Ga0070752_1001542	16014	Low-quality	Genome-fragment	24.34	AAI-based	0	No	NA
3300007345_____Ga0070752_1001543	16009	Low-quality	Genome-fragment	30	HMM-based	0	No	NA
3300007345_____Ga0070752_1001544	15999	Low-quality	Genome-fragment	33.15	AAI-based	0	No	NA
3300007345_____Ga0070752_1001547	15990	Low-quality	Genome-fragment	41.07	AAI-based	0	No	NA
3300007345_____Ga0070752_1001548	15978	Low-quality	Genome-fragment	40.78	AAI-based	0	No	NA
3300007345_____Ga0070752_1001552	15960	Low-quality	Genome-fragment	15.07	AAI-based	0	No	NA
3300007345_____Ga0070752_1001553	15947	Medium-quality	Genome-fragment	56.68	AAI-based	0	No	NA
3300007345_____Ga0070752_1001554	15940	Low-quality	Genome-fragment	25.73	AAI-based	0	No	NA
3300007345_____Ga0070752_1001556	15910	Low-quality	Genome-fragment	7.53	AAI-based	0	No	NA
3300007345_____Ga0070752_1001557	15907	Low-quality	Genome-fragment	29.36	AAI-based	0	No	NA
3300007345_____Ga0070752_1001559	15900	Low-quality	Genome-fragment	35.19	AAI-based	0	No	NA
3300007345_____Ga0070752_1001560	15898	Low-quality	Genome-fragment	13.53	AAI-based	0	No	NA
3300007345_____Ga0070752_1001564	15867	Low-quality	Genome-fragment	25.71	AAI-based	0	No	NA
3300007345_____Ga0070752_1001565	15866	Low-quality	Genome-fragment	24.64	AAI-based	0	No	NA
3300007345_____Ga0070752_1001567	15860	Low-quality	Genome-fragment	28.95	AAI-based	0	No	NA
3300007345_____Ga0070752_1001568	15858	Low-quality	Genome-fragment	24.22	AAI-based	0	No	NA
3300007345_____Ga0070752_1001570	15856	Low-quality	Genome-fragment	7.83	AAI-based	0	No	NA
3300007345_____Ga0070752_1001572	15840	Low-quality	Genome-fragment	26.36	AAI-based	0	No	NA
3300007345_____Ga0070752_1001578	15791	Low-quality	Genome-fragment	4.02	AAI-based	0	No	NA
3300007345_____Ga0070752_1001580	15783	Low-quality	Genome-fragment	20	HMM-based	0	No	NA
3300007345_____Ga0070752_1001581	15776	Low-quality	Genome-fragment	44.23	AAI-based	0	No	NA
3300007345_____Ga0070752_1001582	15759	Low-quality	Genome-fragment	29.22	AAI-based	0	No	NA
3300007345_____Ga0070752_1001583	15759	Low-quality	Genome-fragment	48.69	AAI-based	0	No	NA
3300007345_____Ga0070752_1001584	15738	Low-quality	Genome-fragment	23.34	AAI-based	0	No	NA
3300007345_____Ga0070752_1001587	15726	Low-quality	Genome-fragment	40.25	AAI-based	0	No	NA
3300007345_____Ga0070752_1001588	15726	Low-quality	Genome-fragment	29.09	AAI-based	0	No	NA
3300007345_____Ga0070752_1001592	15698	Low-quality	Genome-fragment	5	HMM-based	0	No	NA
3300007345_____Ga0070752_1001593	15684	Low-quality	Genome-fragment	26.78	AAI-based	1.88	Yes	NA
3300007345_____Ga0070752_1001596	15671	Low-quality	Genome-fragment	26.54	AAI-based	0	No	NA
3300007345_____Ga0070752_1001597	15668	Low-quality	Genome-fragment	47.69	AAI-based	0	No	NA
3300007345_____Ga0070752_1001598	15659	Low-quality	Genome-fragment	47.93	AAI-based	0	No	NA
3300007345_____Ga0070752_1001602	15650	Low-quality	Genome-fragment	26.98	AAI-based	0	No	NA
3300007345_____Ga0070752_1001604	15642	Low-quality	Genome-fragment	24.15	AAI-based	0	No	NA
3300007345_____Ga0070752_1001606	15640	Low-quality	Genome-fragment	4.56	AAI-based	NA	No	NA
3300007345_____Ga0070752_1001607	15637	Low-quality	Genome-fragment	39.52	AAI-based	0	No	NA
3300007345_____Ga0070752_1001608	15629	Low-quality	Genome-fragment	29.32	AAI-based	0	No	NA
3300007345_____Ga0070752_1001612	15571	Low-quality	Genome-fragment	48.64	AAI-based	0	No	NA
3300007345_____Ga0070752_1001613	15560	Medium-quality	Genome-fragment	51.47	AAI-based	0	No	NA
3300007345_____Ga0070752_1001615	15551	Low-quality	Genome-fragment	5	HMM-based	0	No	NA
3300007345_____Ga0070752_1001616	15548	Low-quality	Genome-fragment	5	HMM-based	0	No	NA
3300007345_____Ga0070752_1001617	15516	Low-quality	Genome-fragment	42.1	AAI-based	0	No	NA
3300007345_____Ga0070752_1001618	15510	Low-quality	Genome-fragment	14.44	AAI-based	0	No	NA
3300007345_____Ga0070752_1001619	15506	Low-quality	Genome-fragment	43.28	AAI-based	0	No	NA
3300007345_____Ga0070752_1001622	15498	Low-quality	Genome-fragment	5.31	AAI-based	NA	No	NA
3300007345_____Ga0070752_1001626	15464	Low-quality	Genome-fragment	42.69	AAI-based	0	No	NA
3300007345_____Ga0070752_1001627	15462	Low-quality	Genome-fragment	45.86	AAI-based	0	No	NA
3300007345_____Ga0070752_1001630	15449	Low-quality	Genome-fragment	40.02	AAI-based	0	No	NA
3300007345_____Ga0070752_1001631	15448	Low-quality	Genome-fragment	7.53	AAI-based	0	No	NA
3300007345_____Ga0070752_1001637	15426	Low-quality	Genome-fragment	16.65	AAI-based	0	No	NA
3300007345_____Ga0070752_1001638	15417	Low-quality	Genome-fragment	22.67	AAI-based	6.27	Yes	NA
3300007345_____Ga0070752_1001639	15417	Low-quality	Genome-fragment	43.9	AAI-based	0	No	NA
3300007345_____Ga0070752_1001640	15414	Low-quality	Genome-fragment	28.48	AAI-based	0	No	NA
3300007345_____Ga0070752_1001641	15410	Low-quality	Genome-fragment	45.97	AAI-based	0	No	NA
3300007345_____Ga0070752_1001642	15406	Low-quality	Genome-fragment	4.82	AAI-based	0	No	NA
3300007345_____Ga0070752_1001643	15403	Low-quality	Genome-fragment	8.11	AAI-based	0	No	NA
3300007345_____Ga0070752_1001645	15376	Low-quality	Genome-fragment	26.4	AAI-based	0	No	NA
3300007345_____Ga0070752_1001647	15366	Low-quality	Genome-fragment	43.25	AAI-based	0	No	NA
3300007345_____Ga0070752_1001648	15355	Low-quality	Genome-fragment	42.51	AAI-based	0	No	NA
3300007345_____Ga0070752_1001650	15348	Low-quality	Genome-fragment	46.79	AAI-based	0	No	NA
3300007345_____Ga0070752_1001654	15330	Low-quality	Genome-fragment	49.48	AAI-based	0	No	NA
3300007345_____Ga0070752_1001659	15298	Low-quality	Genome-fragment	30.27	AAI-based	0	No	NA
3300007345_____Ga0070752_1001664	15257	Low-quality	Genome-fragment	14.15	AAI-based	0	No	NA
3300007345_____Ga0070752_1001665	15255	Low-quality	Genome-fragment	18.92	AAI-based	0	No	NA
3300007345_____Ga0070752_1001666	15254	Low-quality	Genome-fragment	25.8	AAI-based	0	No	NA
3300007345_____Ga0070752_1001668	15242	Low-quality	Genome-fragment	39.94	AAI-based	0	No	NA
3300007345_____Ga0070752_1001672	15212	Low-quality	Genome-fragment	17.75	AAI-based	0	No	NA
3300007345_____Ga0070752_1001673	15210	Low-quality	Genome-fragment	39.22	AAI-based	0	No	NA
3300007345_____Ga0070752_1001674	15209	Low-quality	Genome-fragment	41.87	AAI-based	0	No	NA
3300007345_____Ga0070752_1001675	15203	Low-quality	Genome-fragment	26.93	AAI-based	0	No	NA
3300007345_____Ga0070752_1001677	15194	Low-quality	Genome-fragment	42.13	AAI-based	0	No	NA
3300007345_____Ga0070752_1001679	15191	Low-quality	Genome-fragment	12.66	AAI-based	0	No	NA
3300007345_____Ga0070752_1001680	15186	Low-quality	Genome-fragment	47.54	AAI-based	0	No	NA
3300007345_____Ga0070752_1001684	15164	Low-quality	Genome-fragment	0	HMM-based	0	No	NA
3300007345_____Ga0070752_1001687	15118	Low-quality	Genome-fragment	5.86	AAI-based	0	No	NA
3300007345_____Ga0070752_1001689	15114	Low-quality	Genome-fragment	27.42	AAI-based	0	No	NA
3300007345_____Ga0070752_1001690	15101	Low-quality	Genome-fragment	8.28	AAI-based	0	No	NA
3300007345_____Ga0070752_1001691	15094	Low-quality	Genome-fragment	33.61	AAI-based	0	No	NA
3300007345_____Ga0070752_1001692	15089	Low-quality	Genome-fragment	7.87	AAI-based	0	No	NA
3300007345_____Ga0070752_1001695	15077	Low-quality	Genome-fragment	35.65	AAI-based	0	No	NA
3300007345_____Ga0070752_1001696	15065	Low-quality	Genome-fragment	23	AAI-based	0	No	NA
3300007345_____Ga0070752_1001697	15062	Low-quality	Genome-fragment	43.15	AAI-based	0	No	NA
3300007345_____Ga0070752_1001700	15048	Low-quality	Genome-fragment	38.71	AAI-based	0	No	NA
3300007345_____Ga0070752_1001701	15033	Low-quality	Genome-fragment	26.46	AAI-based	0	No	NA
3300007345_____Ga0070752_1001703	15007	Low-quality	Genome-fragment	38.74	AAI-based	0	No	NA
3300007345_____Ga0070752_1001709	14985	Low-quality	Genome-fragment	21.27	AAI-based	0	No	NA
3300007345_____Ga0070752_1001711	14974	Low-quality	Genome-fragment	7.83	AAI-based	0	No	NA
3300007345_____Ga0070752_1001712	14965	Low-quality	Genome-fragment	7.95	AAI-based	0	No	NA
3300007345_____Ga0070752_1001714	14945	Low-quality	Genome-fragment	27.88	AAI-based	0	No	NA
3300007345_____Ga0070752_1001715	14944	Low-quality	Genome-fragment	16.91	AAI-based	0	No	NA
3300007345_____Ga0070752_1001717	14927	Low-quality	Genome-fragment	45.59	AAI-based	0	No	NA
3300007345_____Ga0070752_1001722	14899	Low-quality	Genome-fragment	24.83	AAI-based	0	No	NA
3300007345_____Ga0070752_1001727	14854	Low-quality	Genome-fragment	24.86	AAI-based	0	No	NA
3300007345_____Ga0070752_1001728	14845	Low-quality	Genome-fragment	20	HMM-based	0	No	NA
3300007345_____Ga0070752_1001729	14824	Low-quality	Genome-fragment	44.24	AAI-based	0	No	NA
3300007345_____Ga0070752_1001730	14822	Low-quality	Genome-fragment	45.07	AAI-based	0	No	NA
3300007345_____Ga0070752_1001731	14810	Low-quality	Genome-fragment	15.26	AAI-based	0	No	NA
3300007345_____Ga0070752_1001733	14802	Low-quality	Genome-fragment	46.52	AAI-based	0	No	NA
3300007345_____Ga0070752_1001735	14796	Low-quality	Genome-fragment	8.53	AAI-based	0	No	NA
3300007345_____Ga0070752_1001738	14787	Low-quality	Genome-fragment	24.35	AAI-based	0	No	NA
3300007345_____Ga0070752_1001739	14786	Low-quality	Genome-fragment	5.08	AAI-based	NA	No	NA
3300007345_____Ga0070752_1001740	14785	Low-quality	Genome-fragment	7.12	AAI-based	0	No	NA
3300007345_____Ga0070752_1001741	14782	Low-quality	Genome-fragment	26.89	AAI-based	0	No	NA
3300007345_____Ga0070752_1001745	14770	Low-quality	Genome-fragment	30.74	AAI-based	0	No	NA
3300007345_____Ga0070752_1001747	14763	Low-quality	Genome-fragment	43.79	AAI-based	0	No	NA
3300007345_____Ga0070752_1001748	14759	Low-quality	Genome-fragment	17.72	AAI-based	0	No	NA
3300007345_____Ga0070752_1001749	14758	Low-quality	Genome-fragment	20	HMM-based	0	No	NA
3300007345_____Ga0070752_1001757	14720	Low-quality	Genome-fragment	40.02	AAI-based	0	No	NA
3300007345_____Ga0070752_1001758	14715	Low-quality	Genome-fragment	0	HMM-based	0	No	NA
3300007345_____Ga0070752_1001760	14696	Low-quality	Genome-fragment	24.65	AAI-based	0	No	NA
3300007345_____Ga0070752_1001761	14690	Low-quality	Genome-fragment	25.94	AAI-based	0	No	NA
3300007345_____Ga0070752_1001763	14686	Low-quality	Genome-fragment	9.1	AAI-based	0	No	NA
3300007345_____Ga0070752_1001766	14676	Low-quality	Genome-fragment	5	HMM-based	0	No	NA
3300007345_____Ga0070752_1001767	14667	Low-quality	Genome-fragment	32.4	AAI-based	0	No	NA
3300007345_____Ga0070752_1001777	14615	Low-quality	Genome-fragment	7.72	AAI-based	0	No	NA
3300007345_____Ga0070752_1001780	14609	Low-quality	Genome-fragment	45.49	AAI-based	0	No	NA
3300007345_____Ga0070752_1001783	14603	Low-quality	Genome-fragment	7.12	AAI-based	0	No	NA
3300007345_____Ga0070752_1001785	14582	Low-quality	Genome-fragment	10	HMM-based	0	No	NA
3300007345_____Ga0070752_1001790	14550	Low-quality	Genome-fragment	23.48	AAI-based	0	No	NA
3300007345_____Ga0070752_1001791	14537	Low-quality	Genome-fragment	49.76	AAI-based	0	No	NA
3300007345_____Ga0070752_1001793	14533	Low-quality	Genome-fragment	25.29	AAI-based	0	No	NA
3300007345_____Ga0070752_1001795	14520	Low-quality	Genome-fragment	24.77	AAI-based	0	No	NA
3300007345_____Ga0070752_1001796	14520	Low-quality	Genome-fragment	11.65	AAI-based	22.26	Yes	NA
3300007345_____Ga0070752_1001800	14505	Low-quality	Genome-fragment	41.02	AAI-based	0	No	NA
3300007345_____Ga0070752_1001802	14499	Low-quality	Genome-fragment	14.01	AAI-based	0	No	NA
3300007345_____Ga0070752_1001803	14485	Low-quality	Genome-fragment	36.72	AAI-based	0	No	NA
3300007345_____Ga0070752_1001810	14442	Low-quality	Genome-fragment	33.37	AAI-based	0	No	NA
3300007345_____Ga0070752_1001813	14428	Low-quality	Genome-fragment	24.45	AAI-based	0	No	NA
3300007345_____Ga0070752_1001818	14424	Medium-quality	Genome-fragment	51.43	AAI-based	0	No	NA
3300007345_____Ga0070752_1001821	14414	Low-quality	Genome-fragment	22.85	AAI-based	0	No	NA
3300007345_____Ga0070752_1001822	14410	Low-quality	Genome-fragment	31.79	AAI-based	0	No	NA
3300007345_____Ga0070752_1001823	14405	Low-quality	Genome-fragment	3.68	AAI-based	0	No	NA
3300007345_____Ga0070752_1001826	14392	Low-quality	Genome-fragment	31.48	AAI-based	0	No	NA
3300007345_____Ga0070752_1001827	14390	Low-quality	Genome-fragment	26.63	AAI-based	0	No	NA
3300007345_____Ga0070752_1001829	14376	Low-quality	Genome-fragment	28.01	AAI-based	0	No	NA
3300007345_____Ga0070752_1001832	14361	Low-quality	Genome-fragment	16.36	AAI-based	0	No	NA
3300007345_____Ga0070752_1001833	14358	Low-quality	Genome-fragment	8.89	AAI-based	0	No	NA
3300007345_____Ga0070752_1001836	14322	Low-quality	Genome-fragment	25.79	AAI-based	0	No	NA
3300007345_____Ga0070752_1001840	14300	Low-quality	Genome-fragment	13.5	AAI-based	0	No	NA
3300007345_____Ga0070752_1001841	14299	Low-quality	Genome-fragment	37.08	AAI-based	0	No	NA
3300007345_____Ga0070752_1001844	14275	Low-quality	Genome-fragment	31.41	AAI-based	0	No	NA
3300007345_____Ga0070752_1001849	14247	Low-quality	Genome-fragment	25.81	AAI-based	0	No	NA
3300007345_____Ga0070752_1001850	14245	Low-quality	Genome-fragment	13.54	AAI-based	0	No	NA
3300007345_____Ga0070752_1001853	14240	Low-quality	Genome-fragment	42.32	AAI-based	0	No	NA
3300007345_____Ga0070752_1001855	14222	Low-quality	Genome-fragment	43.74	AAI-based	7.66	Yes	NA
3300007345_____Ga0070752_1001856	14222	Low-quality	Genome-fragment	40.29	AAI-based	0	No	NA
3300007345_____Ga0070752_1001858	14195	Low-quality	Genome-fragment	23.37	AAI-based	0	No	NA
3300007345_____Ga0070752_1001859	14192	Low-quality	Genome-fragment	23.94	AAI-based	0	No	NA
3300007345_____Ga0070752_1001863	14171	Low-quality	Genome-fragment	7.58	AAI-based	0	No	NA
3300007345_____Ga0070752_1001867	14160	Low-quality	Genome-fragment	0	HMM-based	0	No	NA
3300007345_____Ga0070752_1001868	14152	Low-quality	Genome-fragment	8.32	AAI-based	0	No	NA
3300007345_____Ga0070752_1001874	14139	Low-quality	Genome-fragment	6.84	AAI-based	0	No	NA
3300007345_____Ga0070752_1001877	14113	Low-quality	Genome-fragment	22.02	AAI-based	0	No	NA
3300007345_____Ga0070752_1001878	14112	Low-quality	Genome-fragment	25.43	AAI-based	0	No	NA
3300007345_____Ga0070752_1001880	14105	Low-quality	Genome-fragment	11.51	AAI-based	0	No	NA
3300007345_____Ga0070752_1001882	14105	Low-quality	Genome-fragment	23.2	AAI-based	0	No	NA
3300007345_____Ga0070752_1001883	14103	Low-quality	Genome-fragment	24.73	AAI-based	0	No	NA
3300007345_____Ga0070752_1001884	14096	Low-quality	Genome-fragment	25	HMM-based	0	No	NA
3300007345_____Ga0070752_1001888	14080	Low-quality	Genome-fragment	23.76	AAI-based	0	No	NA
3300007345_____Ga0070752_1001890	14068	Low-quality	Genome-fragment	6.7	AAI-based	0	No	NA
3300007345_____Ga0070752_1001891	14067	Low-quality	Genome-fragment	49.18	AAI-based	0	No	NA
3300007345_____Ga0070752_1001897	14044	Low-quality	Genome-fragment	29.51	AAI-based	0	No	NA
3300007345_____Ga0070752_1001898	14034	Low-quality	Genome-fragment	21.93	AAI-based	0	No	NA
3300007345_____Ga0070752_1001899	14033	Low-quality	Genome-fragment	22.36	AAI-based	0	No	NA
3300007345_____Ga0070752_1001901	14019	Low-quality	Genome-fragment	7.38	AAI-based	0	No	NA
3300007345_____Ga0070752_1001903	14016	Low-quality	Genome-fragment	26.18	AAI-based	0	No	NA
3300007345_____Ga0070752_1001904	14014	Low-quality	Genome-fragment	22.81	AAI-based	0	No	NA
3300007345_____Ga0070752_1001905	14013	Low-quality	Genome-fragment	23.89	AAI-based	0	No	NA
3300007345_____Ga0070752_1001906	14004	Low-quality	Genome-fragment	25	HMM-based	0	No	NA
3300007345_____Ga0070752_1001907	14001	Low-quality	Genome-fragment	36.59	AAI-based	0	No	NA
3300007345_____Ga0070752_1001908	14000	Low-quality	Genome-fragment	15	HMM-based	0	No	NA
3300007345_____Ga0070752_1001910	13962	Low-quality	Genome-fragment	24.76	AAI-based	NA	No	NA
3300007345_____Ga0070752_1001913	13952	Medium-quality	Genome-fragment	57.23	AAI-based	0	No	NA
3300007345_____Ga0070752_1001915	13945	Low-quality	Genome-fragment	10	HMM-based	0	No	NA
3300007345_____Ga0070752_1001917	13941	Low-quality	Genome-fragment	9	AAI-based	0	No	NA
3300007345_____Ga0070752_1001919	13935	Low-quality	Genome-fragment	20	HMM-based	0	No	NA
3300007345_____Ga0070752_1001921	13928	Low-quality	Genome-fragment	5	HMM-based	0	No	NA
3300007345_____Ga0070752_1001922	13926	Low-quality	Genome-fragment	39.66	AAI-based	0	No	NA
3300007345_____Ga0070752_1001923	13926	Low-quality	Genome-fragment	41.9	AAI-based	0	No	NA
3300007345_____Ga0070752_1001925	13922	Low-quality	Genome-fragment	22.71	AAI-based	0	No	NA
3300007345_____Ga0070752_1001928	13917	Low-quality	Genome-fragment	0	HMM-based	0	No	NA
3300007345_____Ga0070752_1001930	13912	Low-quality	Genome-fragment	9.13	AAI-based	0	No	NA
3300007345_____Ga0070752_1001931	13910	Low-quality	Genome-fragment	0	HMM-based	0	No	NA
3300007345_____Ga0070752_1001935	13892	Low-quality	Genome-fragment	37.09	AAI-based	0	No	NA
3300007345_____Ga0070752_1001937	13890	Low-quality	Genome-fragment	22.21	AAI-based	0	No	NA
3300007345_____Ga0070752_1001939	13873	Low-quality	Genome-fragment	5	HMM-based	0	No	NA
3300007345_____Ga0070752_1001940	13873	Low-quality	Genome-fragment	42.86	AAI-based	0	No	NA
3300007345_____Ga0070752_1001941	13872	Low-quality	Genome-fragment	23.45	AAI-based	0	No	NA
3300007345_____Ga0070752_1001944	13863	Low-quality	Genome-fragment	18.31	AAI-based	22.59	Yes	NA
3300007345_____Ga0070752_1001946	13850	Low-quality	Genome-fragment	24.7	AAI-based	0	No	NA
3300007345_____Ga0070752_1001948	13847	Low-quality	Genome-fragment	5	HMM-based	0	No	NA
3300007345_____Ga0070752_1001950	13843	Low-quality	Genome-fragment	9.24	AAI-based	0	No	NA
3300007345_____Ga0070752_1001951	13830	Low-quality	Genome-fragment	6.61	AAI-based	0	No	NA
3300007345_____Ga0070752_1001953	13825	Low-quality	Genome-fragment	18.62	AAI-based	23.93	Yes	NA
3300007345_____Ga0070752_1001956	13816	Low-quality	Genome-fragment	5	HMM-based	0	No	NA
3300007345_____Ga0070752_1001957	13816	Low-quality	Genome-fragment	22.89	AAI-based	0	No	NA
3300007345_____Ga0070752_1001961	13802	Low-quality	Genome-fragment	5	HMM-based	0	No	NA
3300007345_____Ga0070752_1001966	13790	Low-quality	Genome-fragment	13.79	AAI-based	0	No	NA
3300007345_____Ga0070752_1001971	13748	Low-quality	Genome-fragment	26.17	AAI-based	0	No	NA
3300007345_____Ga0070752_1001972	13746	Low-quality	Genome-fragment	0	HMM-based	36.42	Yes	NA
3300007345_____Ga0070752_1001976	13733	Low-quality	Genome-fragment	33.36	AAI-based	0	No	NA
3300007345_____Ga0070752_1001977	13732	Low-quality	Genome-fragment	10	HMM-based	0	No	NA
3300007345_____Ga0070752_1001980	13697	Low-quality	Genome-fragment	15	HMM-based	0	No	NA
3300007345_____Ga0070752_1001983	13694	Low-quality	Genome-fragment	21.72	AAI-based	0	No	NA
3300007345_____Ga0070752_1001985	13691	Low-quality	Genome-fragment	24.04	AAI-based	0	No	NA
3300007345_____Ga0070752_1001987	13685	Low-quality	Genome-fragment	36.6	AAI-based	0	No	NA
3300007345_____Ga0070752_1001990	13668	Low-quality	Genome-fragment	19.4	AAI-based	0	No	NA
3300007345_____Ga0070752_1001991	13667	Low-quality	Genome-fragment	22.31	AAI-based	0	No	NA
3300007345_____Ga0070752_1001993	13644	Low-quality	Genome-fragment	23.64	AAI-based	0	No	NA
3300007345_____Ga0070752_1001996	13636	Low-quality	Genome-fragment	20	HMM-based	0	No	NA
3300007345_____Ga0070752_1001997	13630	Low-quality	Genome-fragment	10	HMM-based	0	No	NA
3300007345_____Ga0070752_1002000	13626	Low-quality	Genome-fragment	0	HMM-based	0	No	NA
3300007345_____Ga0070752_1002001	13625	Low-quality	Genome-fragment	24.58	AAI-based	0	No	NA
3300007345_____Ga0070752_1002002	13625	Low-quality	Genome-fragment	8.12	AAI-based	0	No	NA
3300007345_____Ga0070752_1002003	13622	Low-quality	Genome-fragment	43.39	AAI-based	0	No	NA
3300007345_____Ga0070752_1002004	13616	Low-quality	Genome-fragment	7.94	AAI-based	0	No	NA
3300007345_____Ga0070752_1002007	13599	Low-quality	Genome-fragment	23.18	AAI-based	0	No	NA
3300007345_____Ga0070752_1002008	13585	Low-quality	Genome-fragment	35.98	AAI-based	0	No	NA
3300007345_____Ga0070752_1002011	13579	Low-quality	Genome-fragment	21.21	AAI-based	0	No	NA
3300007345_____Ga0070752_1002015	13553	Low-quality	Genome-fragment	7.15	AAI-based	0	No	NA
3300007345_____Ga0070752_1002018	13541	Low-quality	Genome-fragment	35.6	AAI-based	0	No	NA
3300007345_____Ga0070752_1002021	13529	Low-quality	Genome-fragment	14.19	AAI-based	0	No	NA
3300007345_____Ga0070752_1002022	13528	Low-quality	Genome-fragment	23.44	AAI-based	0	No	NA
3300007345_____Ga0070752_1002024	13511	Low-quality	Genome-fragment	15	HMM-based	0	No	NA
3300007345_____Ga0070752_1002025	13508	Low-quality	Genome-fragment	40.56	AAI-based	0	No	NA
3300007345_____Ga0070752_1002027	13486	Low-quality	Genome-fragment	21.61	AAI-based	0	No	NA
3300007345_____Ga0070752_1002028	13474	Low-quality	Genome-fragment	5.59	AAI-based	0	No	NA
3300007345_____Ga0070752_1002030	13469	Low-quality	Genome-fragment	24.32	AAI-based	0	No	NA
3300007345_____Ga0070752_1002032	13461	Low-quality	Genome-fragment	9	AAI-based	0	No	NA
3300007345_____Ga0070752_1002035	13459	Low-quality	Genome-fragment	7.18	AAI-based	0	No	NA
3300007345_____Ga0070752_1002036	13433	Low-quality	Genome-fragment	7.75	AAI-based	0	No	NA
3300007345_____Ga0070752_1002037	13432	Low-quality	Genome-fragment	5	HMM-based	0	No	NA
3300007345_____Ga0070752_1002038	13427	Low-quality	Genome-fragment	11.39	AAI-based	0	No	NA
3300007345_____Ga0070752_1002041	13415	Low-quality	Genome-fragment	39.04	AAI-based	0	No	NA
3300007345_____Ga0070752_1002042	13414	Low-quality	Genome-fragment	33.28	AAI-based	0	No	NA
3300007345_____Ga0070752_1002044	13408	Low-quality	Genome-fragment	25.57	AAI-based	0	No	NA
3300007345_____Ga0070752_1002047	13397	Low-quality	Genome-fragment	22.48	AAI-based	11.74	Yes	NA
3300007345_____Ga0070752_1002050	13368	Low-quality	Genome-fragment	20.34	AAI-based	0	No	NA
3300007345_____Ga0070752_1002053	13354	Low-quality	Genome-fragment	6.59	AAI-based	0	No	NA
3300007345_____Ga0070752_1002054	13352	Low-quality	Genome-fragment	47.08	AAI-based	0	No	NA
3300007345_____Ga0070752_1002055	13348	Low-quality	Genome-fragment	0	HMM-based	43.03	Yes	NA
3300007345_____Ga0070752_1002056	13343	Low-quality	Genome-fragment	5	HMM-based	0	No	NA
3300007345_____Ga0070752_1002059	13335	Low-quality	Genome-fragment	38.91	AAI-based	0	No	NA
3300007345_____Ga0070752_1002060	13322	Low-quality	Genome-fragment	24.76	AAI-based	0	No	NA
3300007345_____Ga0070752_1002061	13317	Low-quality	Genome-fragment	15	HMM-based	0	No	NA
3300007345_____Ga0070752_1002063	13313	Low-quality	Genome-fragment	38.72	AAI-based	0	No	NA
3300007345_____Ga0070752_1002064	13312	Low-quality	Genome-fragment	21.62	AAI-based	0	No	NA
3300007345_____Ga0070752_1002065	13305	Low-quality	Genome-fragment	5	HMM-based	0	No	NA
3300007345_____Ga0070752_1002066	13305	Low-quality	Genome-fragment	14.29	AAI-based	NA	No	NA
3300007345_____Ga0070752_1002067	13301	Low-quality	Genome-fragment	5	HMM-based	0	No	NA
3300007345_____Ga0070752_1002068	13299	Low-quality	Genome-fragment	7.12	AAI-based	0	No	NA
3300007345_____Ga0070752_1002069	13296	Low-quality	Genome-fragment	7.34	AAI-based	0	No	NA
3300007345_____Ga0070752_1002071	13290	Low-quality	Genome-fragment	38.16	AAI-based	0	No	NA
3300007345_____Ga0070752_1002073	13271	Low-quality	Genome-fragment	22.69	AAI-based	0	No	NA
3300007345_____Ga0070752_1002074	13250	Low-quality	Genome-fragment	22.25	AAI-based	0	No	NA
3300007345_____Ga0070752_1002076	13237	Low-quality	Genome-fragment	22.68	AAI-based	0	No	NA
3300007345_____Ga0070752_1002077	13236	Low-quality	Genome-fragment	36.46	AAI-based	0	No	NA
3300007345_____Ga0070752_1002079	13232	Low-quality	Genome-fragment	44.43	AAI-based	0	No	NA
3300007345_____Ga0070752_1002080	13230	Low-quality	Genome-fragment	14.34	AAI-based	0	No	NA
3300007345_____Ga0070752_1002081	13229	Low-quality	Genome-fragment	8.29	AAI-based	0	No	NA
3300007345_____Ga0070752_1002082	13226	Low-quality	Genome-fragment	19.88	AAI-based	0	No	NA
3300007345_____Ga0070752_1002083	13226	Low-quality	Genome-fragment	22.17	AAI-based	0	No	NA
3300007345_____Ga0070752_1002084	13222	Low-quality	Genome-fragment	2.83	AAI-based	0	No	NA
3300007345_____Ga0070752_1002086	13218	Low-quality	Genome-fragment	21.99	AAI-based	0	No	NA
3300007345_____Ga0070752_1002088	13213	Low-quality	Genome-fragment	10	HMM-based	0	No	NA
3300007345_____Ga0070752_1002089	13213	Low-quality	Genome-fragment	37.34	AAI-based	0	No	NA
3300007345_____Ga0070752_1002090	13208	Low-quality	Genome-fragment	5	HMM-based	0	No	NA
3300007345_____Ga0070752_1002091	13202	Low-quality	Genome-fragment	22.47	AAI-based	0	No	NA
3300007345_____Ga0070752_1002093	13195	Low-quality	Genome-fragment	4.52	AAI-based	NA	No	NA
3300007345_____Ga0070752_1002098	13170	Low-quality	Genome-fragment	46.96	AAI-based	0	No	NA
3300007345_____Ga0070752_1002101	13147	Low-quality	Genome-fragment	16.58	AAI-based	0	No	NA
3300007345_____Ga0070752_1002102	13137	Low-quality	Genome-fragment	39.22	AAI-based	0	No	NA
3300007345_____Ga0070752_1002103	13130	Low-quality	Genome-fragment	7.92	AAI-based	0	No	NA
3300007345_____Ga0070752_1002104	13129	Low-quality	Genome-fragment	4.76	AAI-based	0	No	NA
3300007345_____Ga0070752_1002108	13109	Medium-quality	Genome-fragment	79.48	AAI-based	0	No	NA
3300007345_____Ga0070752_1002112	13095	Low-quality	Genome-fragment	20.77	AAI-based	0	No	NA
3300007345_____Ga0070752_1002113	13091	Low-quality	Genome-fragment	18.71	AAI-based	0	No	NA
3300007345_____Ga0070752_1002114	13087	Low-quality	Genome-fragment	29.2	AAI-based	0	No	NA
3300007345_____Ga0070752_1002115	13083	Low-quality	Genome-fragment	32.21	AAI-based	0	No	NA
3300007345_____Ga0070752_1002117	13070	Low-quality	Genome-fragment	42.11	AAI-based	0	No	NA
3300007345_____Ga0070752_1002118	13068	Low-quality	Genome-fragment	45.38	AAI-based	0	No	NA
3300007345_____Ga0070752_1002120	13030	Low-quality	Genome-fragment	21.65	AAI-based	0	No	NA
3300007345_____Ga0070752_1002124	13020	Low-quality	Genome-fragment	20.82	AAI-based	NA	No	NA
3300007345_____Ga0070752_1002125	13018	Low-quality	Genome-fragment	13.52	AAI-based	0	No	NA
3300007345_____Ga0070752_1002126	13016	Low-quality	Genome-fragment	34.45	AAI-based	0	No	NA
3300007345_____Ga0070752_1002129	13011	Low-quality	Genome-fragment	2.79	AAI-based	0	No	NA
3300007345_____Ga0070752_1002131	13007	Low-quality	Genome-fragment	34.13	AAI-based	0	No	NA
3300007345_____Ga0070752_1002134	13001	Low-quality	Genome-fragment	7.22	AAI-based	0	No	NA
3300007345_____Ga0070752_1002137	12992	Low-quality	Genome-fragment	12	AAI-based	0	No	NA
3300007345_____Ga0070752_1002138	12989	Low-quality	Genome-fragment	35.76	AAI-based	0	No	NA
3300007345_____Ga0070752_1002139	12978	Low-quality	Genome-fragment	15.02	AAI-based	0	No	NA
3300007345_____Ga0070752_1002144	12963	Low-quality	Genome-fragment	21.17	AAI-based	0	No	NA
3300007345_____Ga0070752_1002145	12959	Low-quality	Genome-fragment	37.97	AAI-based	0	No	NA
3300007345_____Ga0070752_1002146	12948	Low-quality	Genome-fragment	37.73	AAI-based	0	No	NA
3300007345_____Ga0070752_1002149	12923	Low-quality	Genome-fragment	8.45	AAI-based	0	No	NA
3300007345_____Ga0070752_1002150	12917	Low-quality	Genome-fragment	37.81	AAI-based	0	No	NA
3300007345_____Ga0070752_1002153	12906	Low-quality	Genome-fragment	23.31	AAI-based	0	No	NA
3300007345_____Ga0070752_1002154	12906	Low-quality	Genome-fragment	35.57	AAI-based	0	No	NA
3300007345_____Ga0070752_1002155	12898	Low-quality	Genome-fragment	5	HMM-based	0	No	NA
3300007345_____Ga0070752_1002161	12872	Low-quality	Genome-fragment	46.02	AAI-based	0	No	NA
3300007345_____Ga0070752_1002163	12871	Low-quality	Genome-fragment	30.65	AAI-based	0	No	NA
3300007345_____Ga0070752_1002166	12863	Low-quality	Genome-fragment	21.02	AAI-based	0	No	NA
3300007345_____Ga0070752_1002168	12847	Low-quality	Genome-fragment	20	HMM-based	0	No	NA
3300007345_____Ga0070752_1002171	12839	Low-quality	Genome-fragment	22.11	AAI-based	0	No	NA
3300007345_____Ga0070752_1002174	12836	Low-quality	Genome-fragment	14.14	AAI-based	11.09	Yes	NA
3300007345_____Ga0070752_1002175	12834	Low-quality	Genome-fragment	5	HMM-based	0	No	NA
3300007345_____Ga0070752_1002176	12828	Low-quality	Genome-fragment	22.05	AAI-based	0	No	NA
3300007345_____Ga0070752_1002179	12814	Low-quality	Genome-fragment	6.88	AAI-based	0	No	NA
3300007345_____Ga0070752_1002180	12814	Low-quality	Genome-fragment	3.18	AAI-based	0	No	NA
3300007345_____Ga0070752_1002182	12802	Low-quality	Genome-fragment	6.18	AAI-based	0	No	NA
3300007345_____Ga0070752_1002183	12799	Low-quality	Genome-fragment	39.57	AAI-based	0	No	NA
3300007345_____Ga0070752_1002184	12795	Low-quality	Genome-fragment	37.91	AAI-based	0	No	NA
3300007345_____Ga0070752_1002186	12792	Low-quality	Genome-fragment	28.16	AAI-based	0	No	NA
3300007345_____Ga0070752_1002188	12785	Low-quality	Genome-fragment	6.85	AAI-based	0	No	NA
3300007345_____Ga0070752_1002192	12768	Low-quality	Genome-fragment	14.85	AAI-based	0	No	NA
3300007345_____Ga0070752_1002197	12753	Low-quality	Genome-fragment	22.29	AAI-based	0	No	NA
3300007345_____Ga0070752_1002198	12752	Low-quality	Genome-fragment	21.13	AAI-based	0	No	NA
3300007345_____Ga0070752_1002201	12738	Low-quality	Genome-fragment	19.92	AAI-based	0	No	NA
3300007345_____Ga0070752_1002202	12732	Low-quality	Genome-fragment	6.04	AAI-based	0	No	NA
3300007345_____Ga0070752_1002204	12723	Low-quality	Genome-fragment	30	HMM-based	0	No	NA
3300007345_____Ga0070752_1002205	12722	Low-quality	Genome-fragment	21.16	AAI-based	0	No	NA
3300007345_____Ga0070752_1002208	12714	Low-quality	Genome-fragment	6.74	AAI-based	0	No	NA
3300007345_____Ga0070752_1002213	12698	Low-quality	Genome-fragment	6.62	AAI-based	0	No	NA
3300007345_____Ga0070752_1002216	12684	Low-quality	Genome-fragment	5	HMM-based	0	No	NA
3300007345_____Ga0070752_1002217	12682	Low-quality	Genome-fragment	20	HMM-based	0	No	NA
3300007345_____Ga0070752_1002220	12660	Low-quality	Genome-fragment	34.39	AAI-based	0	No	NA
3300007345_____Ga0070752_1002221	12660	Low-quality	Genome-fragment	21.21	AAI-based	0	No	NA
3300007345_____Ga0070752_1002222	12659	Low-quality	Genome-fragment	7.99	AAI-based	0	No	NA
3300007345_____Ga0070752_1002224	12652	Low-quality	Genome-fragment	2.71	AAI-based	0	No	NA
3300007345_____Ga0070752_1002225	12651	Low-quality	Genome-fragment	20.46	AAI-based	0	No	NA
3300007345_____Ga0070752_1002229	12637	Low-quality	Genome-fragment	2.47	AAI-based	0	No	NA
3300007345_____Ga0070752_1002230	12637	Low-quality	Genome-fragment	19.79	AAI-based	0	No	NA
3300007345_____Ga0070752_1002231	12637	Low-quality	Genome-fragment	19.35	AAI-based	0	No	NA
3300007345_____Ga0070752_1002232	12636	Low-quality	Genome-fragment	6.81	AAI-based	0	No	NA
3300007345_____Ga0070752_1002233	12636	Low-quality	Genome-fragment	20.87	AAI-based	0	No	NA
3300007345_____Ga0070752_1002235	12621	Low-quality	Genome-fragment	34.1	AAI-based	0	No	NA
3300007345_____Ga0070752_1002236	12613	Low-quality	Genome-fragment	7.13	AAI-based	0	No	NA
3300007345_____Ga0070752_1002241	12608	Low-quality	Genome-fragment	21.93	AAI-based	0	No	NA
3300007345_____Ga0070752_1002244	12600	Low-quality	Genome-fragment	5.22	AAI-based	0	No	NA
3300007345_____Ga0070752_1002246	12597	Low-quality	Genome-fragment	21.95	AAI-based	0	No	NA
3300007345_____Ga0070752_1002250	12579	Low-quality	Genome-fragment	36.65	AAI-based	0	No	NA
3300007345_____Ga0070752_1002251	12573	Low-quality	Genome-fragment	38.93	AAI-based	0	No	NA
3300007345_____Ga0070752_1002253	12571	Low-quality	Genome-fragment	20.87	AAI-based	0	No	NA
3300007345_____Ga0070752_1002255	12569	Low-quality	Genome-fragment	15.85	AAI-based	0	No	NA
3300007345_____Ga0070752_1002256	12569	Low-quality	Genome-fragment	14.71	AAI-based	0	No	NA
3300007345_____Ga0070752_1002259	12558	Low-quality	Genome-fragment	29.76	AAI-based	0	No	NA
3300007345_____Ga0070752_1002261	12556	Low-quality	Genome-fragment	5	HMM-based	0	No	NA
3300007345_____Ga0070752_1002262	12555	Low-quality	Genome-fragment	21.13	AAI-based	0	No	NA
3300007345_____Ga0070752_1002265	12551	Low-quality	Genome-fragment	40.1	AAI-based	0	No	NA
3300007345_____Ga0070752_1002268	12549	Low-quality	Genome-fragment	4.07	AAI-based	0	No	NA
3300007345_____Ga0070752_1002269	12547	Low-quality	Genome-fragment	5	HMM-based	0	No	NA
3300007345_____Ga0070752_1002270	12546	Low-quality	Genome-fragment	20.27	AAI-based	0	No	NA
3300007345_____Ga0070752_1002271	12546	Low-quality	Genome-fragment	19.42	AAI-based	0	No	NA
3300007345_____Ga0070752_1002272	12539	Low-quality	Genome-fragment	19.29	AAI-based	0	No	NA
3300007345_____Ga0070752_1002274	12535	Low-quality	Genome-fragment	20.95	AAI-based	0	No	NA
3300007345_____Ga0070752_1002275	12533	Low-quality	Genome-fragment	5	HMM-based	0	No	NA
3300007345_____Ga0070752_1002276	12530	Low-quality	Genome-fragment	11.98	AAI-based	0	No	NA
3300007345_____Ga0070752_1002277	12528	Low-quality	Genome-fragment	28.87	AAI-based	0	No	NA
3300007345_____Ga0070752_1002281	12517	Low-quality	Genome-fragment	20	HMM-based	0	No	NA
3300007345_____Ga0070752_1002282	12512	Low-quality	Genome-fragment	41.47	AAI-based	0	No	NA
3300007345_____Ga0070752_1002283	12505	Low-quality	Genome-fragment	26.92	AAI-based	0	No	NA
3300007345_____Ga0070752_1002284	12502	Low-quality	Genome-fragment	21.55	AAI-based	0	No	NA
3300007345_____Ga0070752_1002285	12501	Low-quality	Genome-fragment	38.62	AAI-based	0	No	NA
3300007345_____Ga0070752_1002289	12494	Low-quality	Genome-fragment	21.76	AAI-based	0	No	NA
3300007345_____Ga0070752_1002290	12493	Low-quality	Genome-fragment	0	HMM-based	0	No	NA
3300007345_____Ga0070752_1002292	12480	Low-quality	Genome-fragment	21.23	AAI-based	0	No	NA
3300007345_____Ga0070752_1002299	12471	Low-quality	Genome-fragment	40.74	AAI-based	0	No	NA
3300007345_____Ga0070752_1002304	12461	Low-quality	Genome-fragment	33.55	AAI-based	0	No	NA
3300007345_____Ga0070752_1002307	12450	Low-quality	Genome-fragment	14.6	AAI-based	0	No	NA
3300007345_____Ga0070752_1002310	12441	Low-quality	Genome-fragment	41.26	AAI-based	0	No	NA
3300007345_____Ga0070752_1002311	12439	Low-quality	Genome-fragment	7.05	AAI-based	0	No	NA
3300007345_____Ga0070752_1002312	12439	Low-quality	Genome-fragment	6.2	AAI-based	0	No	NA
3300007345_____Ga0070752_1002313	12438	Low-quality	Genome-fragment	6.24	AAI-based	0	No	NA
3300007345_____Ga0070752_1002314	12437	Low-quality	Genome-fragment	5.78	AAI-based	14.55	Yes	NA
3300007345_____Ga0070752_1002316	12434	Low-quality	Genome-fragment	33.21	AAI-based	0	No	NA
3300007345_____Ga0070752_1002322	12426	Low-quality	Genome-fragment	2.66	AAI-based	0	No	NA
3300007345_____Ga0070752_1002324	12422	Low-quality	Genome-fragment	3.22	AAI-based	0	No	NA
3300007345_____Ga0070752_1002328	12408	Low-quality	Genome-fragment	5.49	AAI-based	0	No	NA
3300007345_____Ga0070752_1002330	12406	Low-quality	Genome-fragment	18.89	AAI-based	0	No	NA
3300007345_____Ga0070752_1002331	12395	Low-quality	Genome-fragment	19.3	AAI-based	0	No	NA
3300007345_____Ga0070752_1002332	12390	Low-quality	Genome-fragment	4	AAI-based	0	No	NA
3300007345_____Ga0070752_1002333	12388	Low-quality	Genome-fragment	7.81	AAI-based	0	No	NA
3300007345_____Ga0070752_1002334	12387	Low-quality	Genome-fragment	0	HMM-based	0	No	NA
3300007345_____Ga0070752_1002338	12371	Low-quality	Genome-fragment	18.82	AAI-based	0	No	NA
3300007345_____Ga0070752_1002339	12370	Low-quality	Genome-fragment	18.91	AAI-based	0	No	NA
3300007345_____Ga0070752_1002340	12368	Low-quality	Genome-fragment	6.15	AAI-based	0	No	NA
3300007345_____Ga0070752_1002341	12365	Low-quality	Genome-fragment	35.37	AAI-based	0	No	NA
3300007345_____Ga0070752_1002343	12356	Low-quality	Genome-fragment	6.51	AAI-based	0	No	NA
3300007345_____Ga0070752_1002345	12345	Low-quality	Genome-fragment	22.32	AAI-based	0	No	NA
3300007345_____Ga0070752_1002347	12339	Low-quality	Genome-fragment	10	HMM-based	0	No	NA
3300007345_____Ga0070752_1002349	12332	Low-quality	Genome-fragment	20.39	AAI-based	0	No	NA
3300007345_____Ga0070752_1002353	12324	Low-quality	Genome-fragment	6.5	AAI-based	0	No	NA
3300007345_____Ga0070752_1002357	12310	Low-quality	Genome-fragment	22.84	AAI-based	0	No	NA
3300007345_____Ga0070752_1002358	12307	Low-quality	Genome-fragment	20.98	AAI-based	0	No	NA
3300007345_____Ga0070752_1002359	12306	Low-quality	Genome-fragment	43.1	AAI-based	0	No	NA
3300007345_____Ga0070752_1002360	12306	Low-quality	Genome-fragment	20	HMM-based	0	No	NA
3300007345_____Ga0070752_1002373	12272	Low-quality	Genome-fragment	21.28	AAI-based	0	No	NA
3300007345_____Ga0070752_1002375	12271	Low-quality	Genome-fragment	6.52	AAI-based	0	No	NA
3300007345_____Ga0070752_1002378	12268	Low-quality	Genome-fragment	10	HMM-based	0	No	NA
3300007345_____Ga0070752_1002382	12260	Low-quality	Genome-fragment	6.5	AAI-based	0	No	NA
3300007345_____Ga0070752_1002387	12234	Low-quality	Genome-fragment	26.9	AAI-based	0	No	NA
3300007345_____Ga0070752_1002388	12232	Low-quality	Genome-fragment	19.5	AAI-based	0	No	NA
3300007345_____Ga0070752_1002390	12228	Low-quality	Genome-fragment	37.84	AAI-based	0	No	NA
3300007345_____Ga0070752_1002391	12228	Low-quality	Genome-fragment	5	HMM-based	0	No	NA
3300007345_____Ga0070752_1002392	12215	Low-quality	Genome-fragment	35.99	AAI-based	0	No	NA
3300007345_____Ga0070752_1002393	12215	Low-quality	Genome-fragment	43.56	AAI-based	0	No	NA
3300007345_____Ga0070752_1002396	12202	Low-quality	Genome-fragment	32	AAI-based	0	No	NA
3300007345_____Ga0070752_1002397	12199	Not-determined	Genome-fragment	NA	NA	NA	No	NA
3300007345_____Ga0070752_1002399	12192	Low-quality	Genome-fragment	22.06	AAI-based	0	No	NA
3300007345_____Ga0070752_1002400	12189	Low-quality	Genome-fragment	20.73	AAI-based	0	No	NA
3300007345_____Ga0070752_1002402	12176	Low-quality	Genome-fragment	6.62	AAI-based	0	No	NA
3300007345_____Ga0070752_1002405	12161	Low-quality	Genome-fragment	34.23	AAI-based	0	No	NA
3300007345_____Ga0070752_1002406	12151	Low-quality	Genome-fragment	31.73	AAI-based	0	No	NA
3300007345_____Ga0070752_1002408	12145	Low-quality	Genome-fragment	18.13	AAI-based	0	No	NA
3300007345_____Ga0070752_1002412	12135	Low-quality	Genome-fragment	20.42	AAI-based	0	No	NA
3300007345_____Ga0070752_1002413	12128	Low-quality	Genome-fragment	25.83	AAI-based	0	No	NA
3300007345_____Ga0070752_1002414	12126	Low-quality	Genome-fragment	5	HMM-based	0	No	NA
3300007345_____Ga0070752_1002415	12118	Low-quality	Genome-fragment	6.74	AAI-based	NA	No	NA
3300007345_____Ga0070752_1002418	12105	Low-quality	Genome-fragment	19.91	AAI-based	0	No	NA
3300007345_____Ga0070752_1002419	12102	Low-quality	Genome-fragment	35.39	AAI-based	0	No	NA
3300007345_____Ga0070752_1002421	12096	Low-quality	Genome-fragment	25	HMM-based	0	No	NA
3300007345_____Ga0070752_1002423	12092	Low-quality	Genome-fragment	30.31	AAI-based	0	No	NA
3300007345_____Ga0070752_1002426	12068	Low-quality	Genome-fragment	21.02	AAI-based	0	No	NA
3300007345_____Ga0070752_1002428	12063	Low-quality	Genome-fragment	0	HMM-based	0	No	NA
3300007345_____Ga0070752_1002430	12048	Low-quality	Genome-fragment	19.76	AAI-based	0	No	NA
3300007345_____Ga0070752_1002431	12046	Low-quality	Genome-fragment	27.44	AAI-based	1.51	Yes	NA
3300007345_____Ga0070752_1002434	12035	Low-quality	Genome-fragment	15	HMM-based	0	No	NA
3300007345_____Ga0070752_1002435	12023	Low-quality	Genome-fragment	32.89	AAI-based	0	No	NA
3300007345_____Ga0070752_1002436	12022	Low-quality	Genome-fragment	6.37	AAI-based	0	No	NA
3300007345_____Ga0070752_1002437	12020	Low-quality	Genome-fragment	7.13	AAI-based	0	No	NA
3300007345_____Ga0070752_1002438	12020	Low-quality	Genome-fragment	19.18	AAI-based	0	No	NA
3300007345_____Ga0070752_1002442	12013	Low-quality	Genome-fragment	15	HMM-based	0	No	NA
3300007345_____Ga0070752_1002443	12011	Low-quality	Genome-fragment	32.3	AAI-based	0	No	NA
3300007345_____Ga0070752_1002444	12010	Low-quality	Genome-fragment	19.59	AAI-based	0	No	NA
3300007345_____Ga0070752_1002446	12006	Low-quality	Genome-fragment	6.25	AAI-based	0	No	NA
3300007345_____Ga0070752_1002448	11998	Low-quality	Genome-fragment	26.91	AAI-based	0	No	NA
3300007345_____Ga0070752_1002450	11992	Low-quality	Genome-fragment	25	HMM-based	0	No	NA
3300007345_____Ga0070752_1002452	11984	Low-quality	Genome-fragment	36.25	AAI-based	0	No	NA
3300007345_____Ga0070752_1002455	11977	Low-quality	Genome-fragment	25	HMM-based	0	No	NA
3300007345_____Ga0070752_1002457	11962	Low-quality	Genome-fragment	0	HMM-based	7.95	Yes	NA
3300007345_____Ga0070752_1002458	11958	Low-quality	Genome-fragment	42.75	AAI-based	0	No	NA
3300007345_____Ga0070752_1002467	11930	Low-quality	Genome-fragment	18.72	AAI-based	0	No	NA
3300007345_____Ga0070752_1002468	11929	Low-quality	Genome-fragment	7.95	AAI-based	0	No	NA
3300007345_____Ga0070752_1002471	11924	Low-quality	Genome-fragment	20	HMM-based	0	No	NA
3300007345_____Ga0070752_1002472	11924	Low-quality	Genome-fragment	35.2	AAI-based	0	No	NA
3300007345_____Ga0070752_1002478	11906	Low-quality	Genome-fragment	5	HMM-based	0	No	NA
3300007345_____Ga0070752_1002482	11890	Low-quality	Genome-fragment	36.23	AAI-based	0	No	NA
3300007345_____Ga0070752_1002486	11888	Low-quality	Genome-fragment	19.39	AAI-based	0	No	NA
3300007345_____Ga0070752_1002489	11883	Low-quality	Genome-fragment	13.14	AAI-based	0	No	NA
3300007345_____Ga0070752_1002493	11879	Low-quality	Genome-fragment	28.55	AAI-based	0	No	NA
3300007345_____Ga0070752_1002495	11871	Low-quality	Genome-fragment	19.37	AAI-based	0	No	NA
3300007345_____Ga0070752_1002497	11865	Low-quality	Genome-fragment	13.41	AAI-based	0	No	NA
3300007345_____Ga0070752_1002504	11842	Low-quality	Genome-fragment	0	HMM-based	0	No	NA
3300007345_____Ga0070752_1002505	11839	Low-quality	Genome-fragment	34.69	AAI-based	0	No	NA
3300007345_____Ga0070752_1002506	11835	Low-quality	Genome-fragment	33.32	AAI-based	0	No	NA
3300007345_____Ga0070752_1002508	11834	Low-quality	Genome-fragment	19.45	AAI-based	0	No	NA
3300007345_____Ga0070752_1002511	11827	Low-quality	Genome-fragment	7.72	AAI-based	0	No	NA
3300007345_____Ga0070752_1002513	11818	Low-quality	Genome-fragment	10.23	AAI-based	0	No	NA
3300007345_____Ga0070752_1002514	11814	Low-quality	Genome-fragment	35.31	AAI-based	0	No	NA
3300007345_____Ga0070752_1002525	11785	Low-quality	Genome-fragment	10	HMM-based	0	No	NA
3300007345_____Ga0070752_1002527	11784	Low-quality	Genome-fragment	15	HMM-based	0	No	NA
3300007345_____Ga0070752_1002528	11782	Low-quality	Genome-fragment	22.04	AAI-based	0	No	NA
3300007345_____Ga0070752_1002531	11767	Low-quality	Genome-fragment	32.54	AAI-based	0	No	NA
3300007345_____Ga0070752_1002532	11762	Low-quality	Genome-fragment	32.75	AAI-based	0	No	NA
3300007345_____Ga0070752_1002533	11760	Low-quality	Genome-fragment	37.49	AAI-based	0	No	NA
3300007345_____Ga0070752_1002535	11751	Low-quality	Genome-fragment	25	HMM-based	0	No	NA
3300007345_____Ga0070752_1002538	11747	Low-quality	Genome-fragment	18.75	AAI-based	0	No	NA
3300007345_____Ga0070752_1002545	11715	Low-quality	Genome-fragment	32.2	AAI-based	0	No	NA
3300007345_____Ga0070752_1002546	11715	Low-quality	Genome-fragment	5	HMM-based	0	No	NA
3300007345_____Ga0070752_1002548	11710	Low-quality	Genome-fragment	20.06	AAI-based	0	No	NA
3300007345_____Ga0070752_1002549	11709	Low-quality	Genome-fragment	42.44	AAI-based	0	No	NA
3300007345_____Ga0070752_1002550	11708	Low-quality	Genome-fragment	6.27	AAI-based	0	No	NA
3300007345_____Ga0070752_1002552	11705	Low-quality	Genome-fragment	0	HMM-based	NA	No	NA
3300007345_____Ga0070752_1002553	11704	Low-quality	Genome-fragment	20.08	AAI-based	0	No	NA
3300007345_____Ga0070752_1002556	11694	Low-quality	Genome-fragment	20.43	AAI-based	0	No	NA
3300007345_____Ga0070752_1002558	11689	Low-quality	Genome-fragment	20.73	AAI-based	0	No	NA
3300007345_____Ga0070752_1002560	11676	Low-quality	Genome-fragment	25.79	AAI-based	0	No	NA
3300007345_____Ga0070752_1002561	11676	Low-quality	Genome-fragment	21.13	AAI-based	0	No	NA
3300007345_____Ga0070752_1002562	11670	Low-quality	Genome-fragment	37.52	AAI-based	0	No	NA
3300007345_____Ga0070752_1002563	11667	Low-quality	Genome-fragment	24.38	AAI-based	0	No	NA
3300007345_____Ga0070752_1002565	11659	Low-quality	Genome-fragment	7.22	AAI-based	0	No	NA
3300007345_____Ga0070752_1002568	11652	Low-quality	Genome-fragment	40.54	AAI-based	0	No	NA
3300007345_____Ga0070752_1002569	11650	Low-quality	Genome-fragment	6.53	AAI-based	0	No	NA
3300007345_____Ga0070752_1002570	11647	Low-quality	Genome-fragment	31.55	AAI-based	0	No	NA
3300007345_____Ga0070752_1002571	11643	Low-quality	Genome-fragment	34.17	AAI-based	0	No	NA
3300007345_____Ga0070752_1002573	11636	Low-quality	Genome-fragment	19.47	AAI-based	0	No	NA
3300007345_____Ga0070752_1002576	11621	Low-quality	Genome-fragment	18.73	AAI-based	0	No	NA
3300007345_____Ga0070752_1002578	11619	Low-quality	Genome-fragment	38.75	AAI-based	0	No	NA
3300007345_____Ga0070752_1002581	11607	Low-quality	Genome-fragment	6.16	AAI-based	0	No	NA
3300007345_____Ga0070752_1002584	11598	Low-quality	Genome-fragment	0	HMM-based	0	No	NA
3300007345_____Ga0070752_1002586	11592	Low-quality	Genome-fragment	43.25	AAI-based	0	No	NA
3300007345_____Ga0070752_1002587	11591	Low-quality	Genome-fragment	6.11	AAI-based	0	No	NA
3300007345_____Ga0070752_1002591	11573	Low-quality	Genome-fragment	5	HMM-based	0	No	NA
3300007345_____Ga0070752_1002592	11561	Low-quality	Genome-fragment	10	HMM-based	0	No	NA
3300007345_____Ga0070752_1002593	11558	Low-quality	Genome-fragment	6.04	AAI-based	0	No	NA
3300007345_____Ga0070752_1002596	11549	Low-quality	Genome-fragment	18.34	AAI-based	0	No	NA
3300007345_____Ga0070752_1002600	11544	Low-quality	Genome-fragment	31.42	AAI-based	0	No	NA
3300007345_____Ga0070752_1002604	11533	Low-quality	Genome-fragment	20	HMM-based	0	No	NA
3300007345_____Ga0070752_1002605	11532	Low-quality	Genome-fragment	18.96	AAI-based	0	No	NA
3300007345_____Ga0070752_1002606	11530	Low-quality	Genome-fragment	8.45	AAI-based	0	No	NA
3300007345_____Ga0070752_1002607	11523	Low-quality	Genome-fragment	18.93	AAI-based	0	No	NA
3300007345_____Ga0070752_1002608	11518	Low-quality	Genome-fragment	30.59	AAI-based	0	No	NA
3300007345_____Ga0070752_1002611	11509	Low-quality	Genome-fragment	18.51	AAI-based	0	No	NA
3300007345_____Ga0070752_1002613	11503	Low-quality	Genome-fragment	12.26	AAI-based	0	No	NA
3300007345_____Ga0070752_1002614	11494	Low-quality	Genome-fragment	20.76	AAI-based	0	No	NA
3300007345_____Ga0070752_1002617	11488	Low-quality	Genome-fragment	15	HMM-based	0	No	NA
3300007345_____Ga0070752_1002618	11483	Low-quality	Genome-fragment	31.13	AAI-based	0	No	NA
3300007345_____Ga0070752_1002619	11481	Low-quality	Genome-fragment	31.34	AAI-based	0	No	NA
3300007345_____Ga0070752_1002623	11469	Low-quality	Genome-fragment	10	HMM-based	0	No	NA
3300007345_____Ga0070752_1002624	11468	Low-quality	Genome-fragment	32.66	AAI-based	0	No	NA
3300007345_____Ga0070752_1002626	11463	Low-quality	Genome-fragment	12.51	AAI-based	0	No	NA
3300007345_____Ga0070752_1002627	11463	Low-quality	Genome-fragment	6.06	AAI-based	0	No	NA
3300007345_____Ga0070752_1002629	11454	Low-quality	Genome-fragment	5	HMM-based	0	No	NA
3300007345_____Ga0070752_1002631	11447	Low-quality	Genome-fragment	0	HMM-based	0	No	NA
3300007345_____Ga0070752_1002634	11440	Low-quality	Genome-fragment	19.63	AAI-based	0	No	NA
3300007345_____Ga0070752_1002635	11438	Low-quality	Genome-fragment	24.9	AAI-based	0	No	NA
3300007345_____Ga0070752_1002639	11424	Low-quality	Genome-fragment	6.19	AAI-based	0	No	NA
3300007345_____Ga0070752_1002643	11416	Low-quality	Genome-fragment	36.28	AAI-based	0	No	NA
3300007345_____Ga0070752_1002646	11407	Low-quality	Genome-fragment	28.6	AAI-based	0	No	NA
3300007345_____Ga0070752_1002648	11396	Low-quality	Genome-fragment	6.27	AAI-based	0	No	NA
3300007345_____Ga0070752_1002651	11391	Low-quality	Genome-fragment	17.95	AAI-based	0	No	NA
3300007345_____Ga0070752_1002654	11387	Low-quality	Genome-fragment	19.3	AAI-based	0	No	NA
3300007345_____Ga0070752_1002656	11380	Low-quality	Genome-fragment	5	AAI-based	0	No	NA
3300007345_____Ga0070752_1002657	11380	Low-quality	Genome-fragment	19.03	AAI-based	0	No	NA
3300007345_____Ga0070752_1002662	11371	Low-quality	Genome-fragment	19.76	AAI-based	0	No	NA
3300007345_____Ga0070752_1002663	11366	Low-quality	Genome-fragment	23.2	AAI-based	0	No	NA
3300007345_____Ga0070752_1002664	11366	Low-quality	Genome-fragment	19.64	AAI-based	0	No	NA
3300007345_____Ga0070752_1002665	11363	Low-quality	Genome-fragment	7.49	AAI-based	0	No	NA
3300007345_____Ga0070752_1002667	11357	Low-quality	Genome-fragment	18.6	AAI-based	0	No	NA
3300007345_____Ga0070752_1002669	11355	Low-quality	Genome-fragment	2.89	AAI-based	0	No	NA
3300007345_____Ga0070752_1002671	11354	Low-quality	Genome-fragment	0	HMM-based	0	No	NA
3300007345_____Ga0070752_1002674	11336	Low-quality	Genome-fragment	15.55	AAI-based	0	No	NA
3300007345_____Ga0070752_1002676	11329	Low-quality	Genome-fragment	10.69	AAI-based	0	No	NA
3300007345_____Ga0070752_1002683	11321	Low-quality	Genome-fragment	19.45	AAI-based	0	No	NA
3300007345_____Ga0070752_1002685	11308	Low-quality	Genome-fragment	27.43	AAI-based	0	No	NA
3300007345_____Ga0070752_1002687	11304	Low-quality	Genome-fragment	19.66	AAI-based	0	No	NA
3300007345_____Ga0070752_1002698	11265	Low-quality	Genome-fragment	20.25	AAI-based	0	No	NA
3300007345_____Ga0070752_1002700	11260	Low-quality	Genome-fragment	28.41	AAI-based	0	No	NA
3300007345_____Ga0070752_1002708	11248	Low-quality	Genome-fragment	5	HMM-based	0	No	NA
3300007345_____Ga0070752_1002710	11241	Low-quality	Genome-fragment	26.31	AAI-based	0	No	NA
3300007345_____Ga0070752_1002712	11235	Low-quality	Genome-fragment	20.91	AAI-based	0	No	NA
3300007345_____Ga0070752_1002713	11234	Low-quality	Genome-fragment	34.05	AAI-based	0	No	NA
3300007345_____Ga0070752_1002714	11230	Low-quality	Genome-fragment	5.95	AAI-based	0	No	NA
3300007345_____Ga0070752_1002715	11228	Low-quality	Genome-fragment	19.6	AAI-based	0	No	NA
3300007345_____Ga0070752_1002716	11227	Low-quality	Genome-fragment	6.01	AAI-based	0	No	NA
3300007345_____Ga0070752_1002722	11215	Low-quality	Genome-fragment	33.06	AAI-based	0	No	NA
3300007345_____Ga0070752_1002723	11210	Low-quality	Genome-fragment	19.57	AAI-based	0	No	NA
3300007345_____Ga0070752_1002725	11203	Low-quality	Genome-fragment	30.92	AAI-based	0	No	NA
3300007345_____Ga0070752_1002730	11199	Low-quality	Genome-fragment	18.19	AAI-based	0	No	NA
3300007345_____Ga0070752_1002734	11187	Low-quality	Genome-fragment	20.61	AAI-based	0	No	NA
3300007345_____Ga0070752_1002737	11179	Low-quality	Genome-fragment	7.46	AAI-based	0	No	NA
3300007345_____Ga0070752_1002738	11179	Low-quality	Genome-fragment	7.81	AAI-based	0	No	NA
3300007345_____Ga0070752_1002740	11175	Low-quality	Genome-fragment	6.01	AAI-based	0	No	NA
3300007345_____Ga0070752_1002744	11169	Low-quality	Genome-fragment	16.77	AAI-based	0	No	NA
3300007345_____Ga0070752_1002745	11164	Low-quality	Genome-fragment	31.88	AAI-based	0	No	NA
3300007345_____Ga0070752_1002746	11164	Low-quality	Genome-fragment	33.51	AAI-based	0	No	NA
3300007345_____Ga0070752_1002747	11163	Low-quality	Genome-fragment	6.1	AAI-based	0	No	NA
3300007345_____Ga0070752_1002748	11163	Low-quality	Genome-fragment	34.98	AAI-based	0	No	NA
3300007345_____Ga0070752_1002754	11142	Low-quality	Genome-fragment	10.4	AAI-based	0	No	NA
3300007345_____Ga0070752_1002756	11138	Low-quality	Genome-fragment	5.87	AAI-based	0	No	NA
3300007345_____Ga0070752_1002758	11135	Low-quality	Genome-fragment	27.3	AAI-based	0	No	NA
3300007345_____Ga0070752_1002759	11126	Low-quality	Genome-fragment	14.07	AAI-based	NA	No	NA
3300007345_____Ga0070752_1002760	11123	Low-quality	Genome-fragment	10.74	AAI-based	0	No	NA
3300007345_____Ga0070752_1002763	11118	Low-quality	Genome-fragment	5.82	AAI-based	0	No	NA
3300007345_____Ga0070752_1002766	11115	Low-quality	Genome-fragment	18.6	AAI-based	0	No	NA
3300007345_____Ga0070752_1002768	11110	Low-quality	Genome-fragment	35.44	AAI-based	0	No	NA
3300007345_____Ga0070752_1002776	11095	Low-quality	Genome-fragment	14.09	AAI-based	0	No	NA
3300007345_____Ga0070752_1002777	11093	Low-quality	Genome-fragment	21.11	AAI-based	0	No	NA
3300007345_____Ga0070752_1002779	11091	Low-quality	Genome-fragment	39.84	AAI-based	0	No	NA
3300007345_____Ga0070752_1002780	11088	Low-quality	Genome-fragment	33.02	AAI-based	0	No	NA
3300007345_____Ga0070752_1002782	11081	Low-quality	Genome-fragment	18.67	AAI-based	0	No	NA
3300007345_____Ga0070752_1002783	11070	Low-quality	Genome-fragment	13.03	AAI-based	0	No	NA
3300007345_____Ga0070752_1002785	11063	Low-quality	Genome-fragment	7.96	AAI-based	0	No	NA
3300007345_____Ga0070752_1002786	11061	Low-quality	Genome-fragment	18.46	AAI-based	0	No	NA
3300007345_____Ga0070752_1002788	11055	Low-quality	Genome-fragment	26.72	AAI-based	0	No	NA
3300007345_____Ga0070752_1002790	11054	Low-quality	Genome-fragment	20.36	AAI-based	0	No	NA
3300007345_____Ga0070752_1002791	11054	Low-quality	Genome-fragment	28.98	AAI-based	0	No	NA
3300007345_____Ga0070752_1002794	11045	Low-quality	Genome-fragment	18.98	AAI-based	0	No	NA
3300007345_____Ga0070752_1002798	11038	Low-quality	Genome-fragment	0	HMM-based	0	No	NA
3300007345_____Ga0070752_1002799	11038	Low-quality	Genome-fragment	18.93	AAI-based	0	No	NA
3300007345_____Ga0070752_1002802	11030	Low-quality	Genome-fragment	10	HMM-based	0	No	NA
3300007345_____Ga0070752_1002805	11014	Low-quality	Genome-fragment	32.15	AAI-based	0	No	NA
3300007345_____Ga0070752_1002806	11012	Low-quality	Genome-fragment	31.87	AAI-based	0	No	NA
3300007345_____Ga0070752_1002815	10996	Low-quality	Genome-fragment	25.44	AAI-based	0	No	NA
3300007345_____Ga0070752_1002816	10995	Low-quality	Genome-fragment	16.73	AAI-based	0	No	NA
3300007345_____Ga0070752_1002819	10987	Low-quality	Genome-fragment	15.9	AAI-based	0	No	NA
3300007345_____Ga0070752_1002820	10983	Low-quality	Genome-fragment	12	AAI-based	0	No	NA
3300007345_____Ga0070752_1002822	10983	Low-quality	Genome-fragment	25.72	AAI-based	0	No	NA
3300007345_____Ga0070752_1002823	10982	Low-quality	Genome-fragment	5	HMM-based	0	No	NA
3300007345_____Ga0070752_1002825	10976	Low-quality	Genome-fragment	2.41	AAI-based	11.22	Yes	NA
3300007345_____Ga0070752_1002826	10975	Low-quality	Genome-fragment	5.83	AAI-based	0	No	NA
3300007345_____Ga0070752_1002830	10964	Low-quality	Genome-fragment	27.14	AAI-based	0	No	NA
3300007345_____Ga0070752_1002832	10962	Low-quality	Genome-fragment	10.16	AAI-based	0	No	NA
3300007345_____Ga0070752_1002833	10961	Low-quality	Genome-fragment	19.24	AAI-based	0	No	NA
3300007345_____Ga0070752_1002837	10947	Low-quality	Genome-fragment	30.64	AAI-based	0	No	NA
3300007345_____Ga0070752_1002838	10946	Low-quality	Genome-fragment	5	HMM-based	0	No	NA
3300007345_____Ga0070752_1002839	10946	Low-quality	Genome-fragment	29.63	AAI-based	0	No	NA
3300007345_____Ga0070752_1002840	10945	Low-quality	Genome-fragment	20.56	AAI-based	0	No	NA
3300007345_____Ga0070752_1002841	10943	Low-quality	Genome-fragment	17.32	AAI-based	0	No	NA
3300007345_____Ga0070752_1002843	10937	Low-quality	Genome-fragment	20.51	AAI-based	0	No	NA
3300007345_____Ga0070752_1002846	10926	Low-quality	Genome-fragment	19.05	AAI-based	0	No	NA
3300007345_____Ga0070752_1002848	10925	Low-quality	Genome-fragment	16.62	AAI-based	0	No	NA
3300007345_____Ga0070752_1002850	10920	Low-quality	Genome-fragment	15.48	AAI-based	NA	No	NA
3300007345_____Ga0070752_1002852	10912	Low-quality	Genome-fragment	32.4	AAI-based	0	No	NA
3300007345_____Ga0070752_1002853	10910	Low-quality	Genome-fragment	5	HMM-based	0	No	NA
3300007345_____Ga0070752_1002860	10902	Low-quality	Genome-fragment	11.85	AAI-based	0	No	NA
3300007345_____Ga0070752_1002861	10898	Low-quality	Genome-fragment	16.37	AAI-based	0	No	NA
3300007345_____Ga0070752_1002862	10896	Low-quality	Genome-fragment	5	HMM-based	0	No	NA
3300007345_____Ga0070752_1002866	10882	Low-quality	Genome-fragment	33.28	AAI-based	0	No	NA
3300007345_____Ga0070752_1002868	10879	Low-quality	Genome-fragment	23.99	AAI-based	0	No	NA
3300007345_____Ga0070752_1002870	10873	Low-quality	Genome-fragment	6.01	AAI-based	0	No	NA
3300007345_____Ga0070752_1002871	10868	Low-quality	Genome-fragment	21.17	AAI-based	0	No	NA
3300007345_____Ga0070752_1002874	10863	Low-quality	Genome-fragment	18.9	AAI-based	0	No	NA
3300007345_____Ga0070752_1002876	10860	Low-quality	Genome-fragment	19.66	AAI-based	0	No	NA
3300007345_____Ga0070752_1002878	10856	Low-quality	Genome-fragment	23.91	AAI-based	0	No	NA
3300007345_____Ga0070752_1002880	10846	Low-quality	Genome-fragment	19.72	AAI-based	0	No	NA
3300007345_____Ga0070752_1002884	10839	Low-quality	Genome-fragment	20.3	AAI-based	0	No	NA
3300007345_____Ga0070752_1002888	10830	Low-quality	Genome-fragment	6.71	AAI-based	0	No	NA
3300007345_____Ga0070752_1002892	10827	Low-quality	Genome-fragment	0	HMM-based	2.44	Yes	NA
3300007345_____Ga0070752_1002894	10825	Low-quality	Genome-fragment	23.26	AAI-based	0	No	NA
3300007345_____Ga0070752_1002897	10819	Low-quality	Genome-fragment	29.68	AAI-based	0	No	NA
3300007345_____Ga0070752_1002898	10818	Low-quality	Genome-fragment	32.05	AAI-based	0	No	NA
3300007345_____Ga0070752_1002902	10805	Low-quality	Genome-fragment	9.04	AAI-based	0	No	NA
3300007345_____Ga0070752_1002903	10800	Low-quality	Genome-fragment	31.31	AAI-based	0	No	NA
3300007345_____Ga0070752_1002904	10800	Low-quality	Genome-fragment	15	HMM-based	0	No	NA
3300007345_____Ga0070752_1002905	10792	Low-quality	Genome-fragment	30.81	AAI-based	0	No	NA
3300007345_____Ga0070752_1002909	10777	Low-quality	Genome-fragment	0	HMM-based	0	No	NA
3300007345_____Ga0070752_1002912	10771	Low-quality	Genome-fragment	18.8	AAI-based	0	No	NA
3300007345_____Ga0070752_1002917	10763	Low-quality	Genome-fragment	23.8	AAI-based	0	No	NA
3300007345_____Ga0070752_1002918	10762	Low-quality	Genome-fragment	19.94	AAI-based	0	No	NA
3300007345_____Ga0070752_1002920	10747	Low-quality	Genome-fragment	3.21	AAI-based	0	No	NA
3300007345_____Ga0070752_1002921	10743	Low-quality	Genome-fragment	17.01	AAI-based	0	No	NA
3300007345_____Ga0070752_1002923	10739	Low-quality	Genome-fragment	5.69	AAI-based	0	No	NA
3300007345_____Ga0070752_1002926	10729	Low-quality	Genome-fragment	5	HMM-based	0	No	NA
3300007345_____Ga0070752_1002928	10725	Low-quality	Genome-fragment	17.65	AAI-based	0	No	NA
3300007345_____Ga0070752_1002933	10714	Low-quality	Genome-fragment	18.42	AAI-based	0	No	NA
3300007345_____Ga0070752_1002935	10707	Low-quality	Genome-fragment	18.71	AAI-based	0	No	NA
3300007345_____Ga0070752_1002937	10706	Low-quality	Genome-fragment	19.04	AAI-based	0	No	NA
3300007345_____Ga0070752_1002938	10705	Low-quality	Genome-fragment	31.75	AAI-based	0	No	NA
3300007345_____Ga0070752_1002941	10698	Low-quality	Genome-fragment	29.97	AAI-based	0	No	NA
3300007345_____Ga0070752_1002945	10690	Low-quality	Genome-fragment	37.55	AAI-based	0	No	NA
3300007345_____Ga0070752_1002946	10688	Low-quality	Genome-fragment	29.89	AAI-based	0	No	NA
3300007345_____Ga0070752_1002947	10686	Low-quality	Genome-fragment	34.24	AAI-based	0	No	NA
3300007345_____Ga0070752_1002948	10680	Low-quality	Genome-fragment	3.02	AAI-based	0	No	NA
3300007345_____Ga0070752_1002949	10679	Low-quality	Genome-fragment	31.15	AAI-based	0	No	NA
3300007345_____Ga0070752_1002950	10676	Low-quality	Genome-fragment	13.58	AAI-based	0	No	NA
3300007345_____Ga0070752_1002952	10673	Low-quality	Genome-fragment	15	HMM-based	0	No	NA
3300007345_____Ga0070752_1002954	10670	Low-quality	Genome-fragment	30.7	AAI-based	0	No	NA
3300007345_____Ga0070752_1002955	10659	Low-quality	Genome-fragment	32.09	AAI-based	0	No	NA
3300007345_____Ga0070752_1002957	10655	Low-quality	Genome-fragment	21.81	AAI-based	0	No	NA
3300007345_____Ga0070752_1002958	10655	Low-quality	Genome-fragment	31.58	AAI-based	0	No	NA
3300007345_____Ga0070752_1002959	10651	Low-quality	Genome-fragment	20.09	AAI-based	0	No	NA
3300007345_____Ga0070752_1002960	10647	Low-quality	Genome-fragment	5.64	AAI-based	0	No	NA
3300007345_____Ga0070752_1002961	10647	Low-quality	Genome-fragment	18.53	AAI-based	0	No	NA
3300007345_____Ga0070752_1002965	10644	Low-quality	Genome-fragment	5.71	AAI-based	0	No	NA
3300007345_____Ga0070752_1002966	10643	Low-quality	Genome-fragment	17.74	AAI-based	0	No	NA
3300007345_____Ga0070752_1002967	10642	Low-quality	Genome-fragment	17.57	AAI-based	0	No	NA
3300007345_____Ga0070752_1002971	10624	Low-quality	Genome-fragment	7.25	AAI-based	0	No	NA
3300007345_____Ga0070752_1002973	10622	Low-quality	Genome-fragment	5.83	AAI-based	0	No	NA
3300007345_____Ga0070752_1002974	10615	Low-quality	Genome-fragment	11.31	AAI-based	0	No	NA
3300007345_____Ga0070752_1002975	10615	Low-quality	Genome-fragment	15.78	AAI-based	0	No	NA
3300007345_____Ga0070752_1002977	10609	Low-quality	Genome-fragment	30.08	AAI-based	0	No	NA
3300007345_____Ga0070752_1002978	10608	Low-quality	Genome-fragment	19.4	AAI-based	0	No	NA
3300007345_____Ga0070752_1002982	10585	Low-quality	Genome-fragment	5	HMM-based	0	No	NA
3300007345_____Ga0070752_1002991	10571	Low-quality	Genome-fragment	5.58	AAI-based	0	No	NA
3300007345_____Ga0070752_1002995	10566	Low-quality	Genome-fragment	19.64	AAI-based	0	No	NA
3300007345_____Ga0070752_1002996	10564	Low-quality	Genome-fragment	17.34	AAI-based	0	No	NA
3300007345_____Ga0070752_1002998	10558	Low-quality	Genome-fragment	29.42	AAI-based	0	No	NA
3300007345_____Ga0070752_1003000	10548	Low-quality	Genome-fragment	27.78	AAI-based	0	No	NA
3300007345_____Ga0070752_1003001	10546	Low-quality	Genome-fragment	19.9	AAI-based	0	No	NA
3300007345_____Ga0070752_1003002	10544	Low-quality	Genome-fragment	18.27	AAI-based	0	No	NA
3300007345_____Ga0070752_1003003	10543	Low-quality	Genome-fragment	32.99	AAI-based	0	No	NA
3300007345_____Ga0070752_1003005	10532	Low-quality	Genome-fragment	0	HMM-based	0	No	NA
3300007345_____Ga0070752_1003006	10531	Low-quality	Genome-fragment	5	AAI-based	0	No	NA
3300007345_____Ga0070752_1003007	10527	Low-quality	Genome-fragment	21.27	AAI-based	0	No	NA
3300007345_____Ga0070752_1003008	10526	Low-quality	Genome-fragment	16.6	AAI-based	0	No	NA
3300007345_____Ga0070752_1003012	10508	Low-quality	Genome-fragment	15.46	AAI-based	0	No	NA
3300007345_____Ga0070752_1003014	10500	Low-quality	Genome-fragment	41.97	AAI-based	0	No	NA
3300007345_____Ga0070752_1003016	10495	Low-quality	Genome-fragment	25.8	AAI-based	0	No	NA
3300007345_____Ga0070752_1003019	10488	Low-quality	Genome-fragment	5	HMM-based	0	No	NA
3300007345_____Ga0070752_1003025	10467	Low-quality	Genome-fragment	21.79	AAI-based	0	No	NA
3300007345_____Ga0070752_1003037	10442	Low-quality	Genome-fragment	10	HMM-based	0	No	NA
3300007345_____Ga0070752_1003041	10431	Low-quality	Genome-fragment	6.92	AAI-based	0	No	NA
3300007345_____Ga0070752_1003044	10427	Low-quality	Genome-fragment	32.79	AAI-based	0	No	NA
3300007345_____Ga0070752_1003045	10423	Low-quality	Genome-fragment	17.55	AAI-based	0	No	NA
3300007345_____Ga0070752_1003048	10412	Low-quality	Genome-fragment	18.21	AAI-based	0	No	NA
3300007345_____Ga0070752_1003049	10410	Low-quality	Genome-fragment	30.67	AAI-based	0	No	NA
3300007345_____Ga0070752_1003051	10399	Low-quality	Genome-fragment	26.48	AAI-based	0	No	NA
3300007345_____Ga0070752_1003052	10392	Low-quality	Genome-fragment	16.77	AAI-based	0	No	NA
3300007345_____Ga0070752_1003058	10373	Low-quality	Genome-fragment	17.41	AAI-based	0	No	NA
3300007345_____Ga0070752_1003059	10368	Low-quality	Genome-fragment	10	HMM-based	0	No	NA
3300007345_____Ga0070752_1003061	10360	Low-quality	Genome-fragment	5.48	AAI-based	0	No	NA
3300007345_____Ga0070752_1003063	10359	Low-quality	Genome-fragment	19.94	AAI-based	0	No	NA
3300007345_____Ga0070752_1003064	10357	Low-quality	Genome-fragment	17.03	AAI-based	0	No	NA
3300007345_____Ga0070752_1003066	10354	Low-quality	Genome-fragment	24.41	AAI-based	0	No	NA
3300007345_____Ga0070752_1003067	10353	Low-quality	Genome-fragment	12.83	AAI-based	0	No	NA
3300007345_____Ga0070752_1003069	10350	Low-quality	Genome-fragment	17.27	AAI-based	0	No	NA
3300007345_____Ga0070752_1003072	10342	Low-quality	Genome-fragment	31.95	AAI-based	0	No	NA
3300007345_____Ga0070752_1003073	10341	Low-quality	Genome-fragment	25.34	AAI-based	0	No	NA
3300007345_____Ga0070752_1003074	10341	Low-quality	Genome-fragment	17	AAI-based	0	No	NA
3300007345_____Ga0070752_1003077	10340	Low-quality	Genome-fragment	6.32	AAI-based	0	No	NA
3300007345_____Ga0070752_1003078	10340	Low-quality	Genome-fragment	12.06	AAI-based	0	No	NA
3300007345_____Ga0070752_1003082	10334	Low-quality	Genome-fragment	5.46	AAI-based	0	No	NA
3300007345_____Ga0070752_1003083	10332	Low-quality	Genome-fragment	16.92	AAI-based	0	No	NA
3300007345_____Ga0070752_1003084	10330	Low-quality	Genome-fragment	5.61	AAI-based	0	No	NA
3300007345_____Ga0070752_1003090	10312	Low-quality	Genome-fragment	24.89	AAI-based	0	No	NA
3300007345_____Ga0070752_1003091	10311	Low-quality	Genome-fragment	13.01	AAI-based	0	No	NA
3300007345_____Ga0070752_1003093	10306	Low-quality	Genome-fragment	5	HMM-based	0	No	NA
3300007345_____Ga0070752_1003094	10304	Low-quality	Genome-fragment	17.28	AAI-based	0	No	NA
3300007345_____Ga0070752_1003097	10299	Low-quality	Genome-fragment	30.4	AAI-based	0	No	NA
3300007345_____Ga0070752_1003099	10296	Low-quality	Genome-fragment	28.38	AAI-based	0	No	NA
3300007345_____Ga0070752_1003102	10288	Low-quality	Genome-fragment	23.77	AAI-based	0	No	NA
3300007345_____Ga0070752_1003108	10268	Low-quality	Genome-fragment	5.41	AAI-based	0	No	NA
3300007345_____Ga0070752_1003109	10267	Low-quality	Genome-fragment	30.88	AAI-based	0	No	NA
3300007345_____Ga0070752_1003110	10265	Low-quality	Genome-fragment	5	HMM-based	0	No	NA
3300007345_____Ga0070752_1003111	10262	Low-quality	Genome-fragment	17.83	AAI-based	0	No	NA
3300007345_____Ga0070752_1003112	10257	Low-quality	Genome-fragment	19.09	AAI-based	0	No	NA
3300007345_____Ga0070752_1003116	10240	Low-quality	Genome-fragment	6.76	AAI-based	0	No	NA
3300007345_____Ga0070752_1003118	10237	Low-quality	Genome-fragment	11.9	AAI-based	0	No	NA
3300007345_____Ga0070752_1003120	10229	Low-quality	Genome-fragment	33.08	AAI-based	0	No	NA
3300007345_____Ga0070752_1003125	10218	Low-quality	Genome-fragment	14.54	AAI-based	0	No	NA
3300007345_____Ga0070752_1003128	10212	Low-quality	Genome-fragment	20.78	AAI-based	0	No	NA
3300007345_____Ga0070752_1003132	10200	Low-quality	Genome-fragment	0	HMM-based	0	No	NA
3300007345_____Ga0070752_1003137	10190	Low-quality	Genome-fragment	17.06	AAI-based	0	No	NA
3300007345_____Ga0070752_1003138	10190	Low-quality	Genome-fragment	28.51	AAI-based	0	No	NA
3300007345_____Ga0070752_1003144	10176	Low-quality	Genome-fragment	26.85	AAI-based	0	No	NA
3300007345_____Ga0070752_1003148	10175	Low-quality	Genome-fragment	5	HMM-based	0	No	NA
3300007345_____Ga0070752_1003149	10173	Low-quality	Genome-fragment	22.45	AAI-based	0	No	NA
3300007345_____Ga0070752_1003150	10172	Low-quality	Genome-fragment	10	HMM-based	0	No	NA
3300007345_____Ga0070752_1003156	10165	Low-quality	Genome-fragment	35.12	AAI-based	0	No	NA
3300007345_____Ga0070752_1003163	10149	Low-quality	Genome-fragment	16.99	AAI-based	0	No	NA
3300007345_____Ga0070752_1003164	10149	Low-quality	Genome-fragment	26.16	AAI-based	0	No	NA
3300007345_____Ga0070752_1003166	10146	Low-quality	Genome-fragment	17.47	AAI-based	0	No	NA
3300007345_____Ga0070752_1003170	10139	Low-quality	Genome-fragment	28.79	AAI-based	0	No	NA
3300007345_____Ga0070752_1003171	10136	Low-quality	Genome-fragment	9.46	AAI-based	0	No	NA
3300007345_____Ga0070752_1003174	10134	Low-quality	Genome-fragment	16.86	AAI-based	0	No	NA
3300007345_____Ga0070752_1003177	10132	Low-quality	Genome-fragment	16.95	AAI-based	0	No	NA
3300007345_____Ga0070752_1003182	10126	Low-quality	Genome-fragment	17.02	AAI-based	0	No	NA
3300007345_____Ga0070752_1003186	10120	Low-quality	Genome-fragment	28.34	AAI-based	0	No	NA
3300007345_____Ga0070752_1003187	10120	Low-quality	Genome-fragment	20	HMM-based	0	No	NA
3300007345_____Ga0070752_1003194	10112	Low-quality	Genome-fragment	17.62	AAI-based	0	No	NA
3300007345_____Ga0070752_1003195	10111	Low-quality	Genome-fragment	15.77	AAI-based	0	No	NA
3300007345_____Ga0070752_1003199	10107	Low-quality	Genome-fragment	17.69	AAI-based	0	No	NA
3300007345_____Ga0070752_1003204	10098	Low-quality	Genome-fragment	28.17	AAI-based	0	No	NA
3300007345_____Ga0070752_1003208	10095	Low-quality	Genome-fragment	19.96	AAI-based	NA	No	NA
3300007345_____Ga0070752_1003210	10094	Low-quality	Genome-fragment	32.56	AAI-based	0	No	NA
3300007345_____Ga0070752_1003211	10093	Low-quality	Genome-fragment	17.39	AAI-based	0	No	NA
3300007345_____Ga0070752_1003212	10091	Low-quality	Genome-fragment	17.21	AAI-based	0	No	NA
3300007345_____Ga0070752_1003214	10089	Low-quality	Genome-fragment	27.24	AAI-based	0	No	NA
3300007345_____Ga0070752_1003215	10089	Low-quality	Genome-fragment	30.68	AAI-based	0	No	NA
3300007345_____Ga0070752_1003217	10084	Low-quality	Genome-fragment	28.95	AAI-based	0	No	NA
3300007345_____Ga0070752_1003220	10080	Low-quality	Genome-fragment	27.93	AAI-based	0	No	NA
3300007345_____Ga0070752_1003221	10079	Low-quality	Genome-fragment	20.98	AAI-based	21.86	Yes	NA
3300007345_____Ga0070752_1003223	10076	Low-quality	Genome-fragment	8.99	AAI-based	0	No	NA
3300007345_____Ga0070752_1003226	10074	Low-quality	Genome-fragment	5.39	AAI-based	0	No	NA
3300007345_____Ga0070752_1003227	10064	Low-quality	Genome-fragment	10.57	AAI-based	0	No	NA
3300007345_____Ga0070752_1003236	10042	Low-quality	Genome-fragment	15.96	AAI-based	0	No	NA
3300007345_____Ga0070752_1003238	10037	Low-quality	Genome-fragment	16.5	AAI-based	0	No	NA
3300007345_____Ga0070752_1003240	10034	Low-quality	Genome-fragment	20.78	AAI-based	0	No	NA
3300007345_____Ga0070752_1003246	10030	Low-quality	Genome-fragment	32.58	AAI-based	0	No	NA
3300007345_____Ga0070752_1003248	10024	Low-quality	Genome-fragment	26.29	AAI-based	0	No	NA
3300007345_____Ga0070752_1003250	10024	Low-quality	Genome-fragment	17.5	AAI-based	0	No	NA
3300007345_____Ga0070752_1003251	10022	Low-quality	Genome-fragment	29.34	AAI-based	0	No	NA
3300007345_____Ga0070752_1003252	10020	Low-quality	Genome-fragment	28.7	AAI-based	0	No	NA
3300007345_____Ga0070752_1003259	10009	Low-quality	Genome-fragment	10.83	AAI-based	0	No	NA
3300007345_____Ga0070752_1003260	10007	Low-quality	Genome-fragment	24.33	AAI-based	0	No	NA
3300007345_____Ga0070752_1003262	10002	Low-quality	Genome-fragment	5	HMM-based	0	No	NA
3300007345_____Ga0070752_1003263	10001	Low-quality	Genome-fragment	4.85	AAI-based	0	No	NA
3300007345_____Ga0070752_1003266	9998	Low-quality	Genome-fragment	29.86	AAI-based	0	No	NA
3300007345_____Ga0070752_1003267	9997	Low-quality	Genome-fragment	18.7	AAI-based	0	No	NA
3300007345_____Ga0070752_1003275	9988	Low-quality	Genome-fragment	17.12	AAI-based	0	No	NA
3300007345_____Ga0070752_1003277	9987	Low-quality	Genome-fragment	17.48	AAI-based	0	No	NA
3300007345_____Ga0070752_1003278	9986	Low-quality	Genome-fragment	27.52	AAI-based	0	No	NA
3300007345_____Ga0070752_1003282	9981	Low-quality	Genome-fragment	16.39	AAI-based	0	No	NA
3300007345_____Ga0070752_1003284	9977	Low-quality	Genome-fragment	0	HMM-based	0	No	NA
3300007345_____Ga0070752_1003289	9965	Low-quality	Genome-fragment	18.57	AAI-based	0	No	NA
3300007345_____Ga0070752_1003292	9962	Low-quality	Genome-fragment	28.67	AAI-based	0	No	NA
3300007345_____Ga0070752_1003293	9960	Low-quality	Genome-fragment	16.22	AAI-based	0	No	NA
3300007345_____Ga0070752_1003295	9958	Low-quality	Genome-fragment	24.28	AAI-based	0	No	NA
3300007345_____Ga0070752_1003297	9955	Low-quality	Genome-fragment	28.48	AAI-based	0	No	NA
3300007345_____Ga0070752_1003298	9954	Low-quality	Genome-fragment	21.93	AAI-based	0	No	NA
3300007345_____Ga0070752_1003300	9951	Low-quality	Genome-fragment	18.59	AAI-based	0	No	NA
3300007345_____Ga0070752_1003306	9934	Low-quality	Genome-fragment	30.36	AAI-based	0	No	NA
3300007345_____Ga0070752_1003308	9931	Low-quality	Genome-fragment	21.21	AAI-based	0	No	NA
3300007345_____Ga0070752_1003310	9928	Low-quality	Genome-fragment	16.52	AAI-based	0	No	NA
3300007345_____Ga0070752_1003315	9919	Low-quality	Genome-fragment	17.43	AAI-based	0	No	NA
3300007345_____Ga0070752_1003316	9919	Low-quality	Genome-fragment	37.01	AAI-based	0	No	NA
3300007345_____Ga0070752_1003318	9919	Low-quality	Genome-fragment	17.79	AAI-based	0	No	NA
3300007345_____Ga0070752_1003320	9914	Low-quality	Genome-fragment	8.33	AAI-based	0	No	NA
3300007345_____Ga0070752_1003324	9909	Low-quality	Genome-fragment	22.13	AAI-based	0	No	NA
3300007345_____Ga0070752_1003328	9896	Low-quality	Genome-fragment	16.58	AAI-based	0	No	NA
3300007345_____Ga0070752_1003333	9884	Low-quality	Genome-fragment	4.57	AAI-based	0	No	NA
3300007345_____Ga0070752_1003342	9871	Low-quality	Genome-fragment	28.32	AAI-based	0	No	NA
3300007345_____Ga0070752_1003345	9863	Low-quality	Genome-fragment	17.54	AAI-based	0	No	NA
3300007345_____Ga0070752_1003346	9861	Low-quality	Genome-fragment	26.33	AAI-based	0	No	NA
3300007345_____Ga0070752_1003349	9855	Low-quality	Genome-fragment	16.44	AAI-based	0	No	NA
3300007345_____Ga0070752_1003352	9851	Low-quality	Genome-fragment	15.57	AAI-based	0	No	NA
3300007345_____Ga0070752_1003355	9848	Low-quality	Genome-fragment	10	HMM-based	0	No	NA
3300007345_____Ga0070752_1003362	9835	Low-quality	Genome-fragment	18.21	AAI-based	0	No	NA
3300007345_____Ga0070752_1003364	9830	Low-quality	Genome-fragment	18.72	AAI-based	0	No	NA
3300007345_____Ga0070752_1003367	9828	Low-quality	Genome-fragment	5.94	AAI-based	0	No	NA
3300007345_____Ga0070752_1003368	9826	Low-quality	Genome-fragment	15	HMM-based	0	No	NA
3300007345_____Ga0070752_1003369	9823	Low-quality	Genome-fragment	27.79	AAI-based	0	No	NA
3300007345_____Ga0070752_1003374	9807	Low-quality	Genome-fragment	12.35	AAI-based	0	No	NA
3300007345_____Ga0070752_1003376	9803	Low-quality	Genome-fragment	5.1	AAI-based	NA	No	NA
3300007345_____Ga0070752_1003377	9797	Medium-quality	Genome-fragment	59.4	AAI-based	0	No	NA
3300007345_____Ga0070752_1003379	9794	Low-quality	Genome-fragment	15.87	AAI-based	0	No	NA
3300007345_____Ga0070752_1003383	9780	Low-quality	Genome-fragment	8.01	AAI-based	0	No	NA
3300007345_____Ga0070752_1003385	9774	Low-quality	Genome-fragment	5.37	AAI-based	66.34	Yes	NA
3300007345_____Ga0070752_1003387	9772	Low-quality	Genome-fragment	8.26	AAI-based	0	No	NA
3300007345_____Ga0070752_1003388	9770	Low-quality	Genome-fragment	2.77	AAI-based	0	No	NA
3300007345_____Ga0070752_1003389	9769	Low-quality	Genome-fragment	5.27	AAI-based	0	No	NA
3300007345_____Ga0070752_1003390	9767	Low-quality	Genome-fragment	5.85	AAI-based	0	No	NA
3300007345_____Ga0070752_1003391	9767	Low-quality	Genome-fragment	19.42	AAI-based	0	No	NA
3300007345_____Ga0070752_1003393	9765	Low-quality	Genome-fragment	18.19	AAI-based	0	No	NA
3300007345_____Ga0070752_1003394	9765	Low-quality	Genome-fragment	18.5	AAI-based	0	No	NA
3300007345_____Ga0070752_1003397	9757	Low-quality	Genome-fragment	21.18	AAI-based	0	No	NA
3300007345_____Ga0070752_1003398	9755	Low-quality	Genome-fragment	16.32	AAI-based	0	No	NA
3300007345_____Ga0070752_1003400	9752	Low-quality	Genome-fragment	15.78	AAI-based	0	No	NA
3300007345_____Ga0070752_1003409	9742	Low-quality	Genome-fragment	16.69	AAI-based	0	No	NA
3300007345_____Ga0070752_1003412	9739	Low-quality	Genome-fragment	28.53	AAI-based	0	No	NA
3300007345_____Ga0070752_1003414	9737	Low-quality	Genome-fragment	17.62	AAI-based	0	No	NA
3300007345_____Ga0070752_1003417	9735	Low-quality	Genome-fragment	22.78	AAI-based	0	No	NA
3300007345_____Ga0070752_1003422	9725	Low-quality	Genome-fragment	29.78	AAI-based	0	No	NA
3300007345_____Ga0070752_1003423	9725	Low-quality	Genome-fragment	17.63	AAI-based	0	No	NA
3300007345_____Ga0070752_1003424	9722	Low-quality	Genome-fragment	16.34	AAI-based	0	No	NA
3300007345_____Ga0070752_1003428	9711	Low-quality	Genome-fragment	18.01	AAI-based	0	No	NA
3300007345_____Ga0070752_1003431	9708	Low-quality	Genome-fragment	5.09	AAI-based	0	No	NA
3300007345_____Ga0070752_1003432	9708	Low-quality	Genome-fragment	9.93	AAI-based	0	No	NA
3300007345_____Ga0070752_1003434	9703	Low-quality	Genome-fragment	5.09	AAI-based	0	No	NA
3300007345_____Ga0070752_1003436	9696	Low-quality	Genome-fragment	16.03	AAI-based	0	No	NA
3300007345_____Ga0070752_1003437	9694	Low-quality	Genome-fragment	25.53	AAI-based	0	No	NA
3300007345_____Ga0070752_1003439	9690	Low-quality	Genome-fragment	29.17	AAI-based	0	No	NA
3300007345_____Ga0070752_1003440	9688	Low-quality	Genome-fragment	0	HMM-based	0	No	NA
3300007345_____Ga0070752_1003443	9687	Low-quality	Genome-fragment	27.17	AAI-based	0	No	NA
3300007345_____Ga0070752_1003445	9679	Low-quality	Genome-fragment	5.35	AAI-based	0	No	NA
3300007345_____Ga0070752_1003449	9669	Low-quality	Genome-fragment	0	HMM-based	0	No	NA
3300007345_____Ga0070752_1003451	9662	Low-quality	Genome-fragment	18.41	AAI-based	25.53	Yes	NA
3300007345_____Ga0070752_1003455	9656	Low-quality	Genome-fragment	35.92	AAI-based	0	No	NA
3300007345_____Ga0070752_1003456	9655	Low-quality	Genome-fragment	21.85	AAI-based	0	No	NA
3300007345_____Ga0070752_1003463	9647	Low-quality	Genome-fragment	31	AAI-based	0	No	NA
3300007345_____Ga0070752_1003464	9645	Low-quality	Genome-fragment	17.76	AAI-based	0	No	NA
3300007345_____Ga0070752_1003469	9633	Low-quality	Genome-fragment	30.71	AAI-based	0	No	NA
3300007345_____Ga0070752_1003473	9626	Low-quality	Genome-fragment	17.39	AAI-based	0	No	NA
3300007345_____Ga0070752_1003475	9624	Low-quality	Genome-fragment	17.33	AAI-based	0	No	NA
3300007345_____Ga0070752_1003476	9623	Low-quality	Genome-fragment	29.38	AAI-based	0	No	NA
3300007345_____Ga0070752_1003479	9615	Low-quality	Genome-fragment	14.99	AAI-based	0	No	NA
3300007345_____Ga0070752_1003480	9613	Low-quality	Genome-fragment	1.88	AAI-based	0	No	NA
3300007345_____Ga0070752_1003489	9591	Low-quality	Genome-fragment	2.54	AAI-based	0	No	NA
3300007345_____Ga0070752_1003490	9588	Low-quality	Genome-fragment	15.19	AAI-based	0	No	NA
3300007345_____Ga0070752_1003491	9587	Low-quality	Genome-fragment	20	HMM-based	0	No	NA
3300007345_____Ga0070752_1003493	9584	Low-quality	Genome-fragment	6.63	AAI-based	NA	No	NA
3300007345_____Ga0070752_1003501	9571	Low-quality	Genome-fragment	29.53	AAI-based	0	No	NA
3300007345_____Ga0070752_1003502	9570	Low-quality	Genome-fragment	18	AAI-based	0	No	NA
3300007345_____Ga0070752_1003503	9569	Low-quality	Genome-fragment	14.87	AAI-based	0	No	NA
3300007345_____Ga0070752_1003505	9568	Low-quality	Genome-fragment	16.78	AAI-based	0	No	NA
3300007345_____Ga0070752_1003507	9565	Low-quality	Genome-fragment	14.27	AAI-based	13.29	Yes	NA
3300007345_____Ga0070752_1003509	9555	Low-quality	Genome-fragment	5	HMM-based	0	No	NA
3300007345_____Ga0070752_1003511	9548	Low-quality	Genome-fragment	16.59	AAI-based	0	No	NA
3300007345_____Ga0070752_1003514	9537	Low-quality	Genome-fragment	26.21	AAI-based	0	No	NA
3300007345_____Ga0070752_1003523	9520	Low-quality	Genome-fragment	27.47	AAI-based	0	No	NA
3300007345_____Ga0070752_1003524	9519	Low-quality	Genome-fragment	24.98	AAI-based	0	No	NA
3300007345_____Ga0070752_1003534	9504	Low-quality	Genome-fragment	27.36	AAI-based	0	No	NA
3300007345_____Ga0070752_1003535	9500	Low-quality	Genome-fragment	8.83	AAI-based	0	No	NA
3300007345_____Ga0070752_1003539	9496	Low-quality	Genome-fragment	17.27	AAI-based	0	No	NA
3300007345_____Ga0070752_1003540	9496	Low-quality	Genome-fragment	20.66	AAI-based	0	No	NA
3300007345_____Ga0070752_1003546	9489	Low-quality	Genome-fragment	0	HMM-based	0	No	NA
3300007345_____Ga0070752_1003556	9463	Low-quality	Genome-fragment	29.04	AAI-based	0	No	NA
3300007345_____Ga0070752_1003557	9462	Low-quality	Genome-fragment	15.28	AAI-based	0	No	NA
3300007345_____Ga0070752_1003558	9462	Low-quality	Genome-fragment	15.78	AAI-based	0	No	NA
3300007345_____Ga0070752_1003563	9454	Low-quality	Genome-fragment	29.35	AAI-based	0	No	NA
3300007345_____Ga0070752_1003567	9448	Low-quality	Genome-fragment	17.98	AAI-based	0	No	NA
3300007345_____Ga0070752_1003568	9447	Low-quality	Genome-fragment	29.91	AAI-based	0	No	NA
3300007345_____Ga0070752_1003569	9446	Low-quality	Genome-fragment	23.22	AAI-based	0	No	NA
3300007345_____Ga0070752_1003570	9446	Low-quality	Genome-fragment	15.78	AAI-based	0	No	NA
3300007345_____Ga0070752_1003571	9445	Low-quality	Genome-fragment	5.21	AAI-based	0	No	NA
3300007345_____Ga0070752_1003580	9435	Low-quality	Genome-fragment	28.51	AAI-based	0	No	NA
3300007345_____Ga0070752_1003587	9427	Low-quality	Genome-fragment	28.35	AAI-based	0	No	NA
3300007345_____Ga0070752_1003595	9416	Low-quality	Genome-fragment	16.56	AAI-based	0	No	NA
3300007345_____Ga0070752_1003597	9415	Low-quality	Genome-fragment	23.94	AAI-based	0	No	NA
3300007345_____Ga0070752_1003598	9415	Low-quality	Genome-fragment	22.66	AAI-based	0	No	NA
3300007345_____Ga0070752_1003599	9411	Low-quality	Genome-fragment	14.76	AAI-based	0	No	NA
3300007345_____Ga0070752_1003600	9410	Low-quality	Genome-fragment	26.95	AAI-based	0	No	NA
3300007345_____Ga0070752_1003611	9397	Low-quality	Genome-fragment	0	HMM-based	0	No	NA
3300007345_____Ga0070752_1003612	9396	Low-quality	Genome-fragment	5.97	AAI-based	0	No	NA
3300007345_____Ga0070752_1003617	9393	Low-quality	Genome-fragment	22.72	AAI-based	0	No	NA
3300007345_____Ga0070752_1003624	9382	Low-quality	Genome-fragment	17.44	AAI-based	0	No	NA
3300007345_____Ga0070752_1003626	9378	Low-quality	Genome-fragment	15.37	AAI-based	0	No	NA
3300007345_____Ga0070752_1003629	9371	Low-quality	Genome-fragment	27.26	AAI-based	0	No	NA
3300007345_____Ga0070752_1003631	9370	Low-quality	Genome-fragment	0	HMM-based	0	No	NA
3300007345_____Ga0070752_1003640	9362	Low-quality	Genome-fragment	0	HMM-based	0	No	NA
3300007345_____Ga0070752_1003644	9352	Low-quality	Genome-fragment	17.47	AAI-based	0	No	NA
3300007345_____Ga0070752_1003645	9352	Low-quality	Genome-fragment	16.35	AAI-based	0	No	NA
3300007345_____Ga0070752_1003648	9334	Low-quality	Genome-fragment	20.52	AAI-based	0	No	NA
3300007345_____Ga0070752_1003649	9330	Low-quality	Genome-fragment	0	HMM-based	0	No	NA
3300007345_____Ga0070752_1003653	9327	Low-quality	Genome-fragment	10	HMM-based	0	No	NA
3300007345_____Ga0070752_1003663	9311	Low-quality	Genome-fragment	21.95	AAI-based	0	No	NA
3300007345_____Ga0070752_1003669	9300	Low-quality	Genome-fragment	4.94	AAI-based	0	No	NA
3300007345_____Ga0070752_1003670	9300	Low-quality	Genome-fragment	13.18	AAI-based	0	No	NA
3300007345_____Ga0070752_1003671	9297	Low-quality	Genome-fragment	14.99	AAI-based	0	No	NA
3300007345_____Ga0070752_1003674	9294	Low-quality	Genome-fragment	17.47	AAI-based	0	No	NA
3300007345_____Ga0070752_1003684	9281	Low-quality	Genome-fragment	16.33	AAI-based	0	No	NA
3300007345_____Ga0070752_1003685	9281	Low-quality	Genome-fragment	25.95	AAI-based	0	No	NA
3300007345_____Ga0070752_1003687	9277	Low-quality	Genome-fragment	14.22	AAI-based	0	No	NA
3300007345_____Ga0070752_1003694	9264	Low-quality	Genome-fragment	12.05	AAI-based	0	No	NA
3300007345_____Ga0070752_1003695	9261	Low-quality	Genome-fragment	17.75	AAI-based	0	No	NA
3300007345_____Ga0070752_1003698	9258	Low-quality	Genome-fragment	20	HMM-based	0	No	NA
3300007345_____Ga0070752_1003700	9256	Low-quality	Genome-fragment	4.96	AAI-based	0	No	NA
3300007345_____Ga0070752_1003701	9256	Low-quality	Genome-fragment	0	HMM-based	0	No	NA
3300007345_____Ga0070752_1003702	9253	Low-quality	Genome-fragment	19.16	AAI-based	0	No	NA
3300007345_____Ga0070752_1003706	9244	Low-quality	Genome-fragment	15.44	AAI-based	0	No	NA
3300007345_____Ga0070752_1003708	9244	Low-quality	Genome-fragment	26.31	AAI-based	0	No	NA
3300007345_____Ga0070752_1003719	9230	Low-quality	Genome-fragment	3.53	AAI-based	0	No	NA
3300007345_____Ga0070752_1003720	9228	Low-quality	Genome-fragment	10.94	AAI-based	0	No	NA
3300007345_____Ga0070752_1003727	9215	Low-quality	Genome-fragment	15.57	AAI-based	0	No	NA
3300007345_____Ga0070752_1003732	9213	Low-quality	Genome-fragment	13.96	AAI-based	0	No	NA
3300007345_____Ga0070752_1003733	9212	Low-quality	Genome-fragment	25.15	AAI-based	0	No	NA
3300007345_____Ga0070752_1003742	9200	Low-quality	Genome-fragment	17.11	AAI-based	0	No	NA
3300007345_____Ga0070752_1003745	9187	Low-quality	Genome-fragment	27.44	AAI-based	0	No	NA
3300007345_____Ga0070752_1003746	9180	Low-quality	Genome-fragment	0	HMM-based	0	No	NA
3300007345_____Ga0070752_1003753	9175	Low-quality	Genome-fragment	25.39	AAI-based	0	No	NA
3300007345_____Ga0070752_1003755	9171	Low-quality	Genome-fragment	5.42	AAI-based	0	No	NA
3300007345_____Ga0070752_1003756	9168	Low-quality	Genome-fragment	25.62	AAI-based	0	No	NA
3300007345_____Ga0070752_1003757	9165	Low-quality	Genome-fragment	13.09	AAI-based	0	No	NA
3300007345_____Ga0070752_1003758	9163	Low-quality	Genome-fragment	18.55	AAI-based	0	No	NA
3300007345_____Ga0070752_1003762	9160	Low-quality	Genome-fragment	15.04	AAI-based	0	No	NA
3300007345_____Ga0070752_1003764	9159	Low-quality	Genome-fragment	4.11	AAI-based	0	No	NA
3300007345_____Ga0070752_1003772	9145	Low-quality	Genome-fragment	11.99	AAI-based	0	No	NA
3300007345_____Ga0070752_1003774	9143	Low-quality	Genome-fragment	16.11	AAI-based	0	No	NA
3300007345_____Ga0070752_1003775	9143	Low-quality	Genome-fragment	22.05	AAI-based	0	No	NA
3300007345_____Ga0070752_1003782	9136	Low-quality	Genome-fragment	27.38	AAI-based	0	No	NA
3300007345_____Ga0070752_1003787	9124	Low-quality	Genome-fragment	16.43	AAI-based	4.56	Yes	NA
3300007345_____Ga0070752_1003788	9123	Low-quality	Genome-fragment	20.56	AAI-based	0	No	NA
3300007345_____Ga0070752_1003789	9123	Low-quality	Genome-fragment	26.76	AAI-based	0	No	NA
3300007345_____Ga0070752_1003790	9122	Low-quality	Genome-fragment	11.01	AAI-based	19.03	Yes	NA
3300007345_____Ga0070752_1003794	9117	Low-quality	Genome-fragment	32.12	AAI-based	0	No	NA
3300007345_____Ga0070752_1003795	9116	Low-quality	Genome-fragment	20.52	AAI-based	0	No	NA
3300007345_____Ga0070752_1003798	9106	Low-quality	Genome-fragment	5.49	AAI-based	0	No	NA
3300007345_____Ga0070752_1003799	9106	Low-quality	Genome-fragment	4.87	AAI-based	0	No	NA
3300007345_____Ga0070752_1003802	9103	Low-quality	Genome-fragment	23.85	AAI-based	0	No	NA
3300007345_____Ga0070752_1003803	9102	Low-quality	Genome-fragment	4.78	AAI-based	0	No	NA
3300007345_____Ga0070752_1003808	9095	Low-quality	Genome-fragment	25.04	AAI-based	0	No	NA
3300007345_____Ga0070752_1003809	9095	Low-quality	Genome-fragment	5	HMM-based	0	No	NA
3300007345_____Ga0070752_1003813	9092	Low-quality	Genome-fragment	28.48	AAI-based	0	No	NA
3300007345_____Ga0070752_1003814	9091	Low-quality	Genome-fragment	4.83	AAI-based	0	No	NA
3300007345_____Ga0070752_1003817	9089	Low-quality	Genome-fragment	25.09	AAI-based	0	No	NA
3300007345_____Ga0070752_1003824	9080	Low-quality	Genome-fragment	19.73	AAI-based	0	No	NA
3300007345_____Ga0070752_1003827	9074	Low-quality	Genome-fragment	9.76	AAI-based	0	No	NA
3300007345_____Ga0070752_1003831	9069	Low-quality	Genome-fragment	0	HMM-based	0	No	NA
3300007345_____Ga0070752_1003832	9067	Low-quality	Genome-fragment	0	HMM-based	0	No	NA
3300007345_____Ga0070752_1003833	9066	Low-quality	Genome-fragment	2.39	AAI-based	0	No	NA
3300007345_____Ga0070752_1003834	9062	Low-quality	Genome-fragment	14.89	AAI-based	0	No	NA
3300007345_____Ga0070752_1003835	9060	Low-quality	Genome-fragment	16.59	AAI-based	0	No	NA
3300007345_____Ga0070752_1003839	9055	Low-quality	Genome-fragment	25.26	AAI-based	0	No	NA
3300007345_____Ga0070752_1003844	9051	Low-quality	Genome-fragment	10.87	AAI-based	NA	No	NA
3300007345_____Ga0070752_1003845	9050	Low-quality	Genome-fragment	20	HMM-based	0	No	NA
3300007345_____Ga0070752_1003851	9046	Low-quality	Genome-fragment	7.7	AAI-based	0	No	NA
3300007345_____Ga0070752_1003852	9046	Low-quality	Genome-fragment	0	HMM-based	NA	No	NA
3300007345_____Ga0070752_1003854	9041	Low-quality	Genome-fragment	8.88	AAI-based	0	No	NA
3300007345_____Ga0070752_1003855	9041	Low-quality	Genome-fragment	15	HMM-based	0	No	NA
3300007345_____Ga0070752_1003861	9030	Low-quality	Genome-fragment	14.87	AAI-based	0	No	NA
3300007345_____Ga0070752_1003863	9027	Low-quality	Genome-fragment	14.89	AAI-based	0	No	NA
3300007345_____Ga0070752_1003864	9027	Low-quality	Genome-fragment	4.51	AAI-based	0	No	NA
3300007345_____Ga0070752_1003870	9024	Low-quality	Genome-fragment	14.02	AAI-based	0	No	NA
3300007345_____Ga0070752_1003872	9023	Low-quality	Genome-fragment	14.96	AAI-based	0	No	NA
3300007345_____Ga0070752_1003873	9021	Low-quality	Genome-fragment	4.91	AAI-based	0	No	NA
3300007345_____Ga0070752_1003874	9020	Low-quality	Genome-fragment	4.77	AAI-based	0	No	NA
3300007345_____Ga0070752_1003876	9019	Low-quality	Genome-fragment	14.79	AAI-based	0	No	NA
3300007345_____Ga0070752_1003877	9018	Low-quality	Genome-fragment	19.19	AAI-based	19.52	Yes	NA
3300007345_____Ga0070752_1003880	9016	Low-quality	Genome-fragment	17.14	AAI-based	0	No	NA
3300007345_____Ga0070752_1003883	9011	Low-quality	Genome-fragment	24.62	AAI-based	0	No	NA
3300007345_____Ga0070752_1003886	9008	Low-quality	Genome-fragment	5.38	AAI-based	NA	No	NA
3300007345_____Ga0070752_1003887	9006	Low-quality	Genome-fragment	8.5	AAI-based	0	No	NA
3300007345_____Ga0070752_1003892	8999	Low-quality	Genome-fragment	14.87	AAI-based	0	No	NA
3300007345_____Ga0070752_1003893	8995	Low-quality	Genome-fragment	4.91	AAI-based	0	No	NA
3300007345_____Ga0070752_1003896	8992	Low-quality	Genome-fragment	6.21	AAI-based	0	No	NA
3300007345_____Ga0070752_1003901	8986	Low-quality	Genome-fragment	3.45	AAI-based	0	No	NA
3300007345_____Ga0070752_1003902	8984	Low-quality	Genome-fragment	14.04	AAI-based	0	No	NA
3300007345_____Ga0070752_1003903	8983	Low-quality	Genome-fragment	15.98	AAI-based	0	No	NA
3300007345_____Ga0070752_1003904	8982	Low-quality	Genome-fragment	4.37	AAI-based	0	No	NA
3300007345_____Ga0070752_1003905	8981	Low-quality	Genome-fragment	13.57	AAI-based	0	No	NA
3300007345_____Ga0070752_1003909	8974	Low-quality	Genome-fragment	22.15	AAI-based	0	No	NA
3300007345_____Ga0070752_1003912	8971	Low-quality	Genome-fragment	27.72	AAI-based	0	No	NA
3300007345_____Ga0070752_1003914	8967	Low-quality	Genome-fragment	0	HMM-based	0	No	NA
3300007345_____Ga0070752_1003919	8961	Low-quality	Genome-fragment	31.01	AAI-based	0	No	NA
3300007345_____Ga0070752_1003922	8954	Low-quality	Genome-fragment	24.67	AAI-based	0	No	NA
3300007345_____Ga0070752_1003927	8951	Low-quality	Genome-fragment	20.01	AAI-based	0	No	NA
3300007345_____Ga0070752_1003928	8947	Low-quality	Genome-fragment	5	HMM-based	0	No	NA
3300007345_____Ga0070752_1003932	8940	Low-quality	Genome-fragment	17.3	AAI-based	0	No	NA
3300007345_____Ga0070752_1003935	8937	Low-quality	Genome-fragment	0	HMM-based	0	No	NA
3300007345_____Ga0070752_1003937	8935	Low-quality	Genome-fragment	25.17	AAI-based	0	No	NA
3300007345_____Ga0070752_1003943	8926	Low-quality	Genome-fragment	14.4	AAI-based	0	No	NA
3300007345_____Ga0070752_1003944	8924	Low-quality	Genome-fragment	16.3	AAI-based	28.23	Yes	NA
3300007345_____Ga0070752_1003946	8923	Low-quality	Genome-fragment	13.87	AAI-based	0	No	NA
3300007345_____Ga0070752_1003947	8923	Low-quality	Genome-fragment	16.62	AAI-based	0	No	NA
3300007345_____Ga0070752_1003952	8916	Low-quality	Genome-fragment	19.75	AAI-based	0	No	NA
3300007345_____Ga0070752_1003954	8908	Low-quality	Genome-fragment	19.18	AAI-based	0	No	NA
3300007345_____Ga0070752_1003956	8905	Low-quality	Genome-fragment	4.56	AAI-based	NA	No	NA
3300007345_____Ga0070752_1003958	8902	Low-quality	Genome-fragment	9.21	AAI-based	0	No	NA
3300007345_____Ga0070752_1003960	8902	Low-quality	Genome-fragment	25.15	AAI-based	0	No	NA
3300007345_____Ga0070752_1003970	8888	Low-quality	Genome-fragment	32.64	AAI-based	0	No	NA
3300007345_____Ga0070752_1003972	8886	Low-quality	Genome-fragment	14.04	AAI-based	0	No	NA
3300007345_____Ga0070752_1003973	8885	Low-quality	Genome-fragment	8.15	AAI-based	0	No	NA
3300007345_____Ga0070752_1003975	8882	Low-quality	Genome-fragment	23.52	AAI-based	0	No	NA
3300007345_____Ga0070752_1003978	8880	Low-quality	Genome-fragment	5.45	AAI-based	NA	No	NA
3300007345_____Ga0070752_1003981	8878	Low-quality	Genome-fragment	26.73	AAI-based	0	No	NA
3300007345_____Ga0070752_1003983	8877	Low-quality	Genome-fragment	4.06	AAI-based	0	No	NA
3300007345_____Ga0070752_1003984	8876	Low-quality	Genome-fragment	4.62	AAI-based	0	No	NA
3300007345_____Ga0070752_1003985	8876	Low-quality	Genome-fragment	14.1	AAI-based	0	No	NA
3300007345_____Ga0070752_1003993	8869	Low-quality	Genome-fragment	13.77	AAI-based	0	No	NA
3300007345_____Ga0070752_1004003	8857	Low-quality	Genome-fragment	9.5	AAI-based	NA	No	NA
3300007345_____Ga0070752_1004004	8857	Low-quality	Genome-fragment	15.98	AAI-based	0	No	NA
3300007345_____Ga0070752_1004006	8853	Low-quality	Genome-fragment	4.71	AAI-based	0	No	NA
3300007345_____Ga0070752_1004010	8850	Low-quality	Genome-fragment	23.15	AAI-based	0	No	NA
3300007345_____Ga0070752_1004011	8849	Low-quality	Genome-fragment	15.26	AAI-based	0	No	NA
3300007345_____Ga0070752_1004012	8848	Low-quality	Genome-fragment	15.86	AAI-based	0	No	NA
3300007345_____Ga0070752_1004015	8846	Low-quality	Genome-fragment	8.17	AAI-based	0	No	NA
3300007345_____Ga0070752_1004017	8840	Low-quality	Genome-fragment	21.97	AAI-based	0	No	NA
3300007345_____Ga0070752_1004019	8840	Low-quality	Genome-fragment	15.19	AAI-based	0	No	NA
3300007345_____Ga0070752_1004026	8829	Low-quality	Genome-fragment	4.7	AAI-based	0	No	NA
3300007345_____Ga0070752_1004027	8829	Low-quality	Genome-fragment	27.19	AAI-based	0	No	NA
3300007345_____Ga0070752_1004028	8829	Low-quality	Genome-fragment	14.5	AAI-based	0	No	NA
3300007345_____Ga0070752_1004030	8825	Low-quality	Genome-fragment	14.73	AAI-based	0	No	NA
3300007345_____Ga0070752_1004037	8807	Low-quality	Genome-fragment	29.2	AAI-based	0	No	NA
3300007345_____Ga0070752_1004043	8797	Low-quality	Genome-fragment	0	HMM-based	0	No	NA
3300007345_____Ga0070752_1004048	8791	Low-quality	Genome-fragment	30.12	AAI-based	0	No	NA
3300007345_____Ga0070752_1004054	8779	Low-quality	Genome-fragment	23.88	AAI-based	0	No	NA
3300007345_____Ga0070752_1004056	8774	Low-quality	Genome-fragment	24.98	AAI-based	0	No	NA
3300007345_____Ga0070752_1004058	8772	Low-quality	Genome-fragment	5.83	AAI-based	0	No	NA
3300007345_____Ga0070752_1004059	8769	Low-quality	Genome-fragment	11	AAI-based	0	No	NA
3300007345_____Ga0070752_1004064	8757	Low-quality	Genome-fragment	21.79	AAI-based	0	No	NA
3300007345_____Ga0070752_1004070	8750	Low-quality	Genome-fragment	24.89	AAI-based	0	No	NA
3300007345_____Ga0070752_1004071	8748	Low-quality	Genome-fragment	4.56	AAI-based	0	No	NA
3300007345_____Ga0070752_1004073	8746	Low-quality	Genome-fragment	15	HMM-based	0	No	NA
3300007345_____Ga0070752_1004078	8736	Low-quality	Genome-fragment	1.75	AAI-based	0	No	NA
3300007345_____Ga0070752_1004095	8717	Low-quality	Genome-fragment	14.59	AAI-based	0	No	NA
3300007345_____Ga0070752_1004096	8717	Low-quality	Genome-fragment	4.44	AAI-based	0	No	NA
3300007345_____Ga0070752_1004097	8716	Low-quality	Genome-fragment	14.39	AAI-based	0	No	NA
3300007345_____Ga0070752_1004100	8712	Low-quality	Genome-fragment	10.16	AAI-based	0	No	NA
3300007345_____Ga0070752_1004101	8709	Low-quality	Genome-fragment	20	HMM-based	0	No	NA
3300007345_____Ga0070752_1004102	8709	Low-quality	Genome-fragment	14.61	AAI-based	0	No	NA
3300007345_____Ga0070752_1004106	8702	Low-quality	Genome-fragment	15.67	AAI-based	0	No	NA
3300007345_____Ga0070752_1004108	8702	Low-quality	Genome-fragment	27.25	AAI-based	0	No	NA
3300007345_____Ga0070752_1004109	8702	Low-quality	Genome-fragment	8.4	AAI-based	0	No	NA
3300007345_____Ga0070752_1004110	8700	Low-quality	Genome-fragment	10	HMM-based	0	No	NA
3300007345_____Ga0070752_1004112	8697	Low-quality	Genome-fragment	22.04	AAI-based	0	No	NA
3300007345_____Ga0070752_1004116	8689	Low-quality	Genome-fragment	16.48	AAI-based	0	No	NA
3300007345_____Ga0070752_1004119	8688	Low-quality	Genome-fragment	22.87	AAI-based	0	No	NA
3300007345_____Ga0070752_1004121	8686	Low-quality	Genome-fragment	16	AAI-based	0	No	NA
3300007345_____Ga0070752_1004125	8683	Low-quality	Genome-fragment	22.67	AAI-based	0	No	NA
3300007345_____Ga0070752_1004127	8683	Low-quality	Genome-fragment	14.84	AAI-based	0	No	NA
3300007345_____Ga0070752_1004128	8682	Low-quality	Genome-fragment	37.58	AAI-based	0	No	NA
3300007345_____Ga0070752_1004130	8677	Low-quality	Genome-fragment	16.02	AAI-based	0	No	NA
3300007345_____Ga0070752_1004132	8675	Low-quality	Genome-fragment	19.67	AAI-based	0	No	NA
3300007345_____Ga0070752_1004133	8675	Low-quality	Genome-fragment	9.46	AAI-based	NA	No	NA
3300007345_____Ga0070752_1004134	8674	Low-quality	Genome-fragment	18.48	AAI-based	0	No	NA
3300007345_____Ga0070752_1004136	8669	Low-quality	Genome-fragment	26.11	AAI-based	0	No	NA
3300007345_____Ga0070752_1004137	8666	Low-quality	Genome-fragment	15.86	AAI-based	0	No	NA
3300007345_____Ga0070752_1004142	8662	Low-quality	Genome-fragment	26.5	AAI-based	0	No	NA
3300007345_____Ga0070752_1004145	8658	Low-quality	Genome-fragment	23.3	AAI-based	0	No	NA
3300007345_____Ga0070752_1004148	8656	Low-quality	Genome-fragment	4.36	AAI-based	0	No	NA
3300007345_____Ga0070752_1004149	8655	Low-quality	Genome-fragment	23.84	AAI-based	0	No	NA
3300007345_____Ga0070752_1004153	8652	Low-quality	Genome-fragment	25.32	AAI-based	0	No	NA
3300007345_____Ga0070752_1004155	8648	Low-quality	Genome-fragment	5	HMM-based	0	No	NA
3300007345_____Ga0070752_1004156	8648	Low-quality	Genome-fragment	23.78	AAI-based	0	No	NA
3300007345_____Ga0070752_1004160	8638	Low-quality	Genome-fragment	13.7	AAI-based	0	No	NA
3300007345_____Ga0070752_1004161	8636	Low-quality	Genome-fragment	15.43	AAI-based	0	No	NA
3300007345_____Ga0070752_1004162	8634	Low-quality	Genome-fragment	27.23	AAI-based	0	No	NA
3300007345_____Ga0070752_1004164	8631	Low-quality	Genome-fragment	25.11	AAI-based	0	No	NA
3300007345_____Ga0070752_1004171	8622	Low-quality	Genome-fragment	21.38	AAI-based	0	No	NA
3300007345_____Ga0070752_1004175	8618	Low-quality	Genome-fragment	13.42	AAI-based	0	No	NA
3300007345_____Ga0070752_1004182	8607	Low-quality	Genome-fragment	28.67	AAI-based	0	No	NA
3300007345_____Ga0070752_1004189	8595	Low-quality	Genome-fragment	7.23	AAI-based	0	No	NA
3300007345_____Ga0070752_1004195	8587	Low-quality	Genome-fragment	22.09	AAI-based	0	No	NA
3300007345_____Ga0070752_1004197	8585	Low-quality	Genome-fragment	23.38	AAI-based	0	No	NA
3300007345_____Ga0070752_1004211	8564	Low-quality	Genome-fragment	14.73	AAI-based	0	No	NA
3300007345_____Ga0070752_1004212	8563	Low-quality	Genome-fragment	27.51	AAI-based	0	No	NA
3300007345_____Ga0070752_1004213	8563	Low-quality	Genome-fragment	5.46	AAI-based	0	No	NA
3300007345_____Ga0070752_1004216	8562	Low-quality	Genome-fragment	14.73	AAI-based	0	No	NA
3300007345_____Ga0070752_1004220	8557	Low-quality	Genome-fragment	14.34	AAI-based	0	No	NA
3300007345_____Ga0070752_1004223	8556	Low-quality	Genome-fragment	14.09	AAI-based	0	No	NA
3300007345_____Ga0070752_1004224	8554	Low-quality	Genome-fragment	13.86	AAI-based	0	No	NA
3300007345_____Ga0070752_1004229	8550	Low-quality	Genome-fragment	15.4	AAI-based	0	No	NA
3300007345_____Ga0070752_1004234	8537	Low-quality	Genome-fragment	26.92	AAI-based	0	No	NA
3300007345_____Ga0070752_1004236	8536	Low-quality	Genome-fragment	0	HMM-based	0	No	NA
3300007345_____Ga0070752_1004240	8533	Low-quality	Genome-fragment	4.49	AAI-based	0	No	NA
3300007345_____Ga0070752_1004243	8529	Low-quality	Genome-fragment	4.23	AAI-based	0	No	NA
3300007345_____Ga0070752_1004247	8526	Low-quality	Genome-fragment	22.6	AAI-based	0	No	NA
3300007345_____Ga0070752_1004250	8520	Low-quality	Genome-fragment	5	HMM-based	0	No	NA
3300007345_____Ga0070752_1004257	8506	Low-quality	Genome-fragment	10	HMM-based	0	No	NA
3300007345_____Ga0070752_1004259	8506	Low-quality	Genome-fragment	22.46	AAI-based	0	No	NA
3300007345_____Ga0070752_1004271	8490	Low-quality	Genome-fragment	4.55	AAI-based	0	No	NA
3300007345_____Ga0070752_1004274	8483	Low-quality	Genome-fragment	14.67	AAI-based	0	No	NA
3300007345_____Ga0070752_1004276	8483	Low-quality	Genome-fragment	27.25	AAI-based	0	No	NA
3300007345_____Ga0070752_1004277	8482	Low-quality	Genome-fragment	26.87	AAI-based	0	No	NA
3300007345_____Ga0070752_1004278	8481	Low-quality	Genome-fragment	22.4	AAI-based	0	No	NA
3300007345_____Ga0070752_1004279	8481	Low-quality	Genome-fragment	14.38	AAI-based	0	No	NA
3300007345_____Ga0070752_1004280	8478	Low-quality	Genome-fragment	14.51	AAI-based	0	No	NA
3300007345_____Ga0070752_1004283	8474	Low-quality	Genome-fragment	28.11	AAI-based	0	No	NA
3300007345_____Ga0070752_1004285	8471	Low-quality	Genome-fragment	24.34	AAI-based	0	No	NA
3300007345_____Ga0070752_1004286	8469	Low-quality	Genome-fragment	22.34	AAI-based	0	No	NA
3300007345_____Ga0070752_1004287	8469	Low-quality	Genome-fragment	27.75	AAI-based	0	No	NA
3300007345_____Ga0070752_1004288	8467	Low-quality	Genome-fragment	3.64	AAI-based	0	No	NA
3300007345_____Ga0070752_1004290	8464	Low-quality	Genome-fragment	4.06	AAI-based	0	No	NA
3300007345_____Ga0070752_1004296	8459	Low-quality	Genome-fragment	16.49	AAI-based	0	No	NA
3300007345_____Ga0070752_1004303	8448	Low-quality	Genome-fragment	19.1	AAI-based	0	No	NA
3300007345_____Ga0070752_1004309	8440	Low-quality	Genome-fragment	7.3	AAI-based	0	No	NA
3300007345_____Ga0070752_1004314	8432	Low-quality	Genome-fragment	14.65	AAI-based	0	No	NA
3300007345_____Ga0070752_1004316	8431	Low-quality	Genome-fragment	24.14	AAI-based	0	No	NA
3300007345_____Ga0070752_1004317	8430	Low-quality	Genome-fragment	12.83	AAI-based	0	No	NA
3300007345_____Ga0070752_1004319	8427	Low-quality	Genome-fragment	8.13	AAI-based	0	No	NA
3300007345_____Ga0070752_1004324	8423	Low-quality	Genome-fragment	18.32	AAI-based	0	No	NA
3300007345_____Ga0070752_1004331	8416	Low-quality	Genome-fragment	4.41	AAI-based	0	No	NA
3300007345_____Ga0070752_1004335	8415	Low-quality	Genome-fragment	14.57	AAI-based	0	No	NA
3300007345_____Ga0070752_1004340	8409	Low-quality	Genome-fragment	14.54	AAI-based	0	No	NA
3300007345_____Ga0070752_1004341	8409	Low-quality	Genome-fragment	10.4	AAI-based	0	No	NA
3300007345_____Ga0070752_1004343	8408	Low-quality	Genome-fragment	4.02	AAI-based	0	No	NA
3300007345_____Ga0070752_1004344	8404	Low-quality	Genome-fragment	24.7	AAI-based	0	No	NA
3300007345_____Ga0070752_1004345	8402	Low-quality	Genome-fragment	4.46	AAI-based	0	No	NA
3300007345_____Ga0070752_1004347	8400	Low-quality	Genome-fragment	22.95	AAI-based	0	No	NA
3300007345_____Ga0070752_1004348	8399	Low-quality	Genome-fragment	18.99	AAI-based	0	No	NA
3300007345_____Ga0070752_1004350	8399	Low-quality	Genome-fragment	18.66	AAI-based	0	No	NA
3300007345_____Ga0070752_1004354	8395	Low-quality	Genome-fragment	13.59	AAI-based	0	No	NA
3300007345_____Ga0070752_1004357	8392	Low-quality	Genome-fragment	25.35	AAI-based	0	No	NA
3300007345_____Ga0070752_1004359	8390	Low-quality	Genome-fragment	13.99	AAI-based	0	No	NA
3300007345_____Ga0070752_1004364	8381	Low-quality	Genome-fragment	19.12	AAI-based	0	No	NA
3300007345_____Ga0070752_1004365	8380	Low-quality	Genome-fragment	12.62	AAI-based	0	No	NA
3300007345_____Ga0070752_1004366	8380	Low-quality	Genome-fragment	8.27	AAI-based	0	No	NA
3300007345_____Ga0070752_1004368	8378	Low-quality	Genome-fragment	24.9	AAI-based	0	No	NA
3300007345_____Ga0070752_1004369	8378	Low-quality	Genome-fragment	24.59	AAI-based	0	No	NA
3300007345_____Ga0070752_1004370	8377	Low-quality	Genome-fragment	29.28	AAI-based	0	No	NA
3300007345_____Ga0070752_1004371	8374	Low-quality	Genome-fragment	10	HMM-based	0	No	NA
3300007345_____Ga0070752_1004373	8368	Low-quality	Genome-fragment	22.36	AAI-based	0	No	NA
3300007345_____Ga0070752_1004374	8367	Low-quality	Genome-fragment	24.18	AAI-based	0	No	NA
3300007345_____Ga0070752_1004377	8364	Low-quality	Genome-fragment	13.73	AAI-based	0	No	NA
3300007345_____Ga0070752_1004380	8359	Low-quality	Genome-fragment	13.79	AAI-based	0	No	NA
3300007345_____Ga0070752_1004383	8355	Low-quality	Genome-fragment	14.96	AAI-based	0	No	NA
3300007345_____Ga0070752_1004385	8354	Low-quality	Genome-fragment	14.41	AAI-based	0	No	NA
3300007345_____Ga0070752_1004387	8351	Low-quality	Genome-fragment	14.61	AAI-based	0	No	NA
3300007345_____Ga0070752_1004393	8345	Low-quality	Genome-fragment	25.42	AAI-based	0	No	NA
3300007345_____Ga0070752_1004394	8342	Low-quality	Genome-fragment	7.14	AAI-based	0	No	NA
3300007345_____Ga0070752_1004395	8340	Low-quality	Genome-fragment	4.46	AAI-based	0	No	NA
3300007345_____Ga0070752_1004404	8333	Low-quality	Genome-fragment	9.7	AAI-based	0	No	NA
3300007345_____Ga0070752_1004405	8333	Low-quality	Genome-fragment	2.18	AAI-based	0	No	NA
3300007345_____Ga0070752_1004406	8332	Low-quality	Genome-fragment	14.59	AAI-based	0	No	NA
3300007345_____Ga0070752_1004407	8330	Low-quality	Genome-fragment	15	HMM-based	0	No	NA
3300007345_____Ga0070752_1004408	8329	Low-quality	Genome-fragment	4.52	AAI-based	0	No	NA
3300007345_____Ga0070752_1004410	8328	Low-quality	Genome-fragment	13.84	AAI-based	0	No	NA
3300007345_____Ga0070752_1004412	8324	Low-quality	Genome-fragment	15.93	AAI-based	0	No	NA
3300007345_____Ga0070752_1004413	8323	Low-quality	Genome-fragment	14.59	AAI-based	0	No	NA
3300007345_____Ga0070752_1004415	8321	Low-quality	Genome-fragment	4.24	AAI-based	0	No	NA
3300007345_____Ga0070752_1004416	8320	Low-quality	Genome-fragment	2.24	AAI-based	41.81	Yes	NA
3300007345_____Ga0070752_1004417	8320	Low-quality	Genome-fragment	16.68	AAI-based	0	No	NA
3300007345_____Ga0070752_1004421	8316	Low-quality	Genome-fragment	15	AAI-based	0	No	NA
3300007345_____Ga0070752_1004423	8311	Low-quality	Genome-fragment	15.23	AAI-based	0	No	NA
3300007345_____Ga0070752_1004432	8300	Low-quality	Genome-fragment	24.65	AAI-based	0	No	NA
3300007345_____Ga0070752_1004437	8297	Low-quality	Genome-fragment	4.46	AAI-based	0	No	NA
3300007345_____Ga0070752_1004438	8297	Low-quality	Genome-fragment	4.58	AAI-based	0	No	NA
3300007345_____Ga0070752_1004439	8296	Low-quality	Genome-fragment	4.05	AAI-based	0	No	NA
3300007345_____Ga0070752_1004441	8294	Low-quality	Genome-fragment	28.8	AAI-based	0	No	NA
3300007345_____Ga0070752_1004443	8292	Low-quality	Genome-fragment	8.93	AAI-based	0	No	NA
3300007345_____Ga0070752_1004445	8290	Low-quality	Genome-fragment	11.85	AAI-based	0	No	NA
3300007345_____Ga0070752_1004449	8286	Low-quality	Genome-fragment	13.61	AAI-based	0	No	NA
3300007345_____Ga0070752_1004452	8284	Low-quality	Genome-fragment	3.92	AAI-based	0	No	NA
3300007345_____Ga0070752_1004456	8279	Low-quality	Genome-fragment	10.23	AAI-based	0	No	NA
3300007345_____Ga0070752_1004468	8260	Low-quality	Genome-fragment	4.53	AAI-based	0	No	NA
3300007345_____Ga0070752_1004474	8255	Low-quality	Genome-fragment	13.86	AAI-based	0	No	NA
3300007345_____Ga0070752_1004483	8242	Low-quality	Genome-fragment	4.43	AAI-based	0	No	NA
3300007345_____Ga0070752_1004486	8238	Low-quality	Genome-fragment	18.31	AAI-based	0	No	NA
3300007345_____Ga0070752_1004489	8233	Low-quality	Genome-fragment	12.87	AAI-based	0	No	NA
3300007345_____Ga0070752_1004493	8228	Low-quality	Genome-fragment	22.67	AAI-based	0	No	NA
3300007345_____Ga0070752_1004495	8224	Low-quality	Genome-fragment	13.68	AAI-based	0	No	NA
3300007345_____Ga0070752_1004503	8218	Low-quality	Genome-fragment	14.63	AAI-based	0	No	NA
3300007345_____Ga0070752_1004507	8214	Low-quality	Genome-fragment	4.03	AAI-based	0	No	NA
3300007345_____Ga0070752_1004511	8210	Low-quality	Genome-fragment	2.23	AAI-based	0	No	NA
3300007345_____Ga0070752_1004514	8207	Low-quality	Genome-fragment	8.3	AAI-based	0	No	NA
3300007345_____Ga0070752_1004515	8207	Low-quality	Genome-fragment	14.98	AAI-based	0	No	NA
3300007345_____Ga0070752_1004524	8199	Not-determined	Genome-fragment	NA	NA	NA	No	NA
3300007345_____Ga0070752_1004529	8194	Low-quality	Genome-fragment	13.75	AAI-based	0	No	NA
3300007345_____Ga0070752_1004534	8189	Low-quality	Genome-fragment	13.72	AAI-based	0	No	NA
3300007345_____Ga0070752_1004537	8189	Low-quality	Genome-fragment	23.91	AAI-based	0	No	NA
3300007345_____Ga0070752_1004540	8186	Low-quality	Genome-fragment	15.83	AAI-based	0	No	NA
3300007345_____Ga0070752_1004541	8186	Low-quality	Genome-fragment	4.07	AAI-based	0	No	NA
3300007345_____Ga0070752_1004542	8185	Low-quality	Genome-fragment	0	HMM-based	0	No	NA
3300007345_____Ga0070752_1004546	8183	Low-quality	Genome-fragment	25.8	AAI-based	0	No	NA
3300007345_____Ga0070752_1004547	8180	Low-quality	Genome-fragment	4.34	AAI-based	0	No	NA
3300007345_____Ga0070752_1004549	8179	Low-quality	Genome-fragment	14.21	AAI-based	0	No	NA
3300007345_____Ga0070752_1004555	8172	Low-quality	Genome-fragment	14.09	AAI-based	0	No	NA
3300007345_____Ga0070752_1004558	8167	Low-quality	Genome-fragment	14.11	AAI-based	0	No	NA
3300007345_____Ga0070752_1004562	8165	Low-quality	Genome-fragment	16	AAI-based	0	No	NA
3300007345_____Ga0070752_1004566	8163	Low-quality	Genome-fragment	0	HMM-based	0	No	NA
3300007345_____Ga0070752_1004569	8160	Low-quality	Genome-fragment	3.61	AAI-based	0	No	NA
3300007345_____Ga0070752_1004572	8159	Low-quality	Genome-fragment	20.46	AAI-based	0	No	NA
3300007345_____Ga0070752_1004577	8155	Low-quality	Genome-fragment	3.81	AAI-based	0	No	NA
3300007345_____Ga0070752_1004578	8155	Low-quality	Genome-fragment	13.96	AAI-based	0	No	NA
3300007345_____Ga0070752_1004580	8152	Low-quality	Genome-fragment	0	HMM-based	0	No	NA
3300007345_____Ga0070752_1004587	8146	Low-quality	Genome-fragment	2.14	AAI-based	0	No	NA
3300007345_____Ga0070752_1004589	8144	Low-quality	Genome-fragment	0	HMM-based	NA	No	NA
3300007345_____Ga0070752_1004595	8136	Low-quality	Genome-fragment	21.59	AAI-based	0	No	NA
3300007345_____Ga0070752_1004597	8132	Low-quality	Genome-fragment	15	HMM-based	0	No	NA
3300007345_____Ga0070752_1004610	8119	Low-quality	Genome-fragment	0	HMM-based	0	No	NA
3300007345_____Ga0070752_1004611	8119	Low-quality	Genome-fragment	0	HMM-based	0	No	NA
3300007345_____Ga0070752_1004612	8115	Low-quality	Genome-fragment	24.53	AAI-based	0	No	NA
3300007345_____Ga0070752_1004613	8111	Low-quality	Genome-fragment	4.4	AAI-based	0	No	NA
3300007345_____Ga0070752_1004614	8109	Low-quality	Genome-fragment	14.2	AAI-based	0	No	NA
3300007345_____Ga0070752_1004615	8108	Low-quality	Genome-fragment	21.45	AAI-based	0	No	NA
3300007345_____Ga0070752_1004616	8108	Low-quality	Genome-fragment	4.81	AAI-based	0	No	NA
3300007345_____Ga0070752_1004618	8106	Low-quality	Genome-fragment	2.39	AAI-based	0	No	NA
3300007345_____Ga0070752_1004621	8103	Low-quality	Genome-fragment	13.48	AAI-based	0	No	NA
3300007345_____Ga0070752_1004624	8100	Low-quality	Genome-fragment	13.46	AAI-based	0	No	NA
3300007345_____Ga0070752_1004626	8099	Low-quality	Genome-fragment	10	HMM-based	0	No	NA
3300007345_____Ga0070752_1004628	8098	Low-quality	Genome-fragment	13.54	AAI-based	0	No	NA
3300007345_____Ga0070752_1004634	8096	Low-quality	Genome-fragment	0	HMM-based	0	No	NA
3300007345_____Ga0070752_1004640	8090	Low-quality	Genome-fragment	5.01	AAI-based	0	No	NA
3300007345_____Ga0070752_1004648	8082	Low-quality	Genome-fragment	16.22	AAI-based	0	No	NA
3300007345_____Ga0070752_1004656	8078	Low-quality	Genome-fragment	16.39	AAI-based	0	No	NA
3300007345_____Ga0070752_1004660	8072	Low-quality	Genome-fragment	4.29	AAI-based	0	No	NA
3300007345_____Ga0070752_1004662	8072	Low-quality	Genome-fragment	13.33	AAI-based	0	No	NA
3300007345_____Ga0070752_1004664	8070	Low-quality	Genome-fragment	26.59	AAI-based	0	No	NA
3300007345_____Ga0070752_1004667	8062	Low-quality	Genome-fragment	19.41	AAI-based	0	No	NA
3300007345_____Ga0070752_1004674	8056	Low-quality	Genome-fragment	9.1	AAI-based	0	No	NA
3300007345_____Ga0070752_1004675	8054	Low-quality	Genome-fragment	14.1	AAI-based	0	No	NA
3300007345_____Ga0070752_1004677	8054	Low-quality	Genome-fragment	13.49	AAI-based	0	No	NA
3300007345_____Ga0070752_1004678	8054	Low-quality	Genome-fragment	10.81	AAI-based	0	No	NA
3300007345_____Ga0070752_1004684	8051	Low-quality	Genome-fragment	0	HMM-based	0	No	NA
3300007345_____Ga0070752_1004688	8040	Low-quality	Genome-fragment	13.24	AAI-based	0	No	NA
3300007345_____Ga0070752_1004689	8039	Not-determined	Genome-fragment	NA	NA	NA	No	NA
3300007345_____Ga0070752_1004693	8036	Low-quality	Genome-fragment	22.96	AAI-based	0	No	NA
3300007345_____Ga0070752_1004694	8034	Low-quality	Genome-fragment	12.23	AAI-based	0	No	NA
3300007345_____Ga0070752_1004697	8027	Low-quality	Genome-fragment	4.07	AAI-based	0	No	NA
3300007345_____Ga0070752_1004704	8022	Low-quality	Genome-fragment	14.96	AAI-based	0	No	NA
3300007345_____Ga0070752_1004706	8021	Low-quality	Genome-fragment	13.67	AAI-based	0	No	NA
3300007345_____Ga0070752_1004708	8020	Low-quality	Genome-fragment	25.1	AAI-based	0	No	NA
3300007345_____Ga0070752_1004715	8014	Low-quality	Genome-fragment	19.93	AAI-based	0	No	NA
3300007345_____Ga0070752_1004718	8011	Low-quality	Genome-fragment	23.59	AAI-based	0	No	NA
3300007345_____Ga0070752_1004720	8009	Low-quality	Genome-fragment	7.46	AAI-based	0	No	NA
3300007345_____Ga0070752_1004729	8004	Low-quality	Genome-fragment	23.48	AAI-based	0	No	NA
3300007345_____Ga0070752_1004733	8002	Low-quality	Genome-fragment	22.28	AAI-based	0	No	NA
3300007345_____Ga0070752_1004741	7992	Low-quality	Genome-fragment	20.3	AAI-based	0	No	NA
3300007345_____Ga0070752_1004742	7992	Low-quality	Genome-fragment	10	HMM-based	0	No	NA
3300007345_____Ga0070752_1004743	7988	Low-quality	Genome-fragment	22.52	AAI-based	0	No	NA
3300007345_____Ga0070752_1004745	7987	Low-quality	Genome-fragment	21.8	AAI-based	0	No	NA
3300007345_____Ga0070752_1004746	7984	Low-quality	Genome-fragment	17.97	AAI-based	0	No	NA
3300007345_____Ga0070752_1004752	7980	Low-quality	Genome-fragment	12.25	AAI-based	0	No	NA
3300007345_____Ga0070752_1004755	7976	Low-quality	Genome-fragment	12.83	AAI-based	0	No	NA
3300007345_____Ga0070752_1004757	7975	Low-quality	Genome-fragment	9.31	AAI-based	0	No	NA
3300007345_____Ga0070752_1004761	7970	Low-quality	Genome-fragment	13.16	AAI-based	0	No	NA
3300007345_____Ga0070752_1004762	7970	Low-quality	Genome-fragment	20.75	AAI-based	0	No	NA
3300007345_____Ga0070752_1004775	7958	Low-quality	Genome-fragment	7.87	AAI-based	0	No	NA
3300007345_____Ga0070752_1004778	7957	Low-quality	Genome-fragment	13.44	AAI-based	0	No	NA
3300007345_____Ga0070752_1004782	7955	Low-quality	Genome-fragment	12.69	AAI-based	0	No	NA
3300007345_____Ga0070752_1004784	7950	Low-quality	Genome-fragment	14.56	AAI-based	0	No	NA
3300007345_____Ga0070752_1004785	7947	Low-quality	Genome-fragment	22.71	AAI-based	0	No	NA
3300007345_____Ga0070752_1004788	7946	Low-quality	Genome-fragment	13.41	AAI-based	0	No	NA
3300007345_____Ga0070752_1004791	7944	Low-quality	Genome-fragment	24.18	AAI-based	0	No	NA
3300007345_____Ga0070752_1004796	7936	Low-quality	Genome-fragment	13.4	AAI-based	0	No	NA
3300007345_____Ga0070752_1004797	7935	Low-quality	Genome-fragment	13.42	AAI-based	0	No	NA
3300007345_____Ga0070752_1004799	7933	Low-quality	Genome-fragment	6.7	AAI-based	0	No	NA
3300007345_____Ga0070752_1004804	7926	Low-quality	Genome-fragment	24.24	AAI-based	0	No	NA
3300007345_____Ga0070752_1004808	7923	Low-quality	Genome-fragment	12.8	AAI-based	0	No	NA
3300007345_____Ga0070752_1004814	7922	Low-quality	Genome-fragment	22.04	AAI-based	0	No	NA
3300007345_____Ga0070752_1004815	7920	Low-quality	Genome-fragment	13.19	AAI-based	0	No	NA
3300007345_____Ga0070752_1004820	7918	Low-quality	Genome-fragment	4.32	AAI-based	0	No	NA
3300007345_____Ga0070752_1004825	7910	Low-quality	Genome-fragment	24.04	AAI-based	0	No	NA
3300007345_____Ga0070752_1004836	7901	Low-quality	Genome-fragment	18.68	AAI-based	0	No	NA
3300007345_____Ga0070752_1004842	7890	Low-quality	Genome-fragment	14.04	AAI-based	0	No	NA
3300007345_____Ga0070752_1004845	7885	Low-quality	Genome-fragment	25.61	AAI-based	0	No	NA
3300007345_____Ga0070752_1004848	7882	Low-quality	Genome-fragment	0	HMM-based	0	No	NA
3300007345_____Ga0070752_1004849	7881	Low-quality	Genome-fragment	17.46	AAI-based	0	No	NA
3300007345_____Ga0070752_1004852	7878	Low-quality	Genome-fragment	11.36	AAI-based	0	No	NA
3300007345_____Ga0070752_1004863	7872	Low-quality	Genome-fragment	47.73	AAI-based	0	No	NA
3300007345_____Ga0070752_1004865	7870	Low-quality	Genome-fragment	24.75	AAI-based	0	No	NA
3300007345_____Ga0070752_1004866	7868	Low-quality	Genome-fragment	21.47	AAI-based	0	No	NA
3300007345_____Ga0070752_1004867	7867	Low-quality	Genome-fragment	24.05	AAI-based	0	No	NA
3300007345_____Ga0070752_1004869	7863	Low-quality	Genome-fragment	14.43	AAI-based	0	No	NA
3300007345_____Ga0070752_1004870	7863	Low-quality	Genome-fragment	2.07	AAI-based	0	No	NA
3300007345_____Ga0070752_1004873	7860	Low-quality	Genome-fragment	4.19	AAI-based	0	No	NA
3300007345_____Ga0070752_1004885	7847	Low-quality	Genome-fragment	21.54	AAI-based	0	No	NA
3300007345_____Ga0070752_1004886	7847	Low-quality	Genome-fragment	19.96	AAI-based	0	No	NA
3300007345_____Ga0070752_1004890	7839	Low-quality	Genome-fragment	12.88	AAI-based	0	No	NA
3300007345_____Ga0070752_1004891	7838	Low-quality	Genome-fragment	25.48	AAI-based	0	No	NA
3300007345_____Ga0070752_1004894	7836	Low-quality	Genome-fragment	23.37	AAI-based	0	No	NA
3300007345_____Ga0070752_1004897	7833	Low-quality	Genome-fragment	8.8	AAI-based	0	No	NA
3300007345_____Ga0070752_1004902	7829	Low-quality	Genome-fragment	15	HMM-based	0	No	NA
3300007345_____Ga0070752_1004908	7826	Low-quality	Genome-fragment	3.71	AAI-based	0	No	NA
3300007345_____Ga0070752_1004915	7821	Low-quality	Genome-fragment	10	HMM-based	0	No	NA
3300007345_____Ga0070752_1004918	7815	Low-quality	Genome-fragment	11.07	AAI-based	0	No	NA
3300007345_____Ga0070752_1004922	7811	Low-quality	Genome-fragment	15.43	AAI-based	0	No	NA
3300007345_____Ga0070752_1004925	7809	Low-quality	Genome-fragment	13	AAI-based	0	No	NA
3300007345_____Ga0070752_1004934	7805	Low-quality	Genome-fragment	24.64	AAI-based	0	No	NA
3300007345_____Ga0070752_1004938	7800	Low-quality	Genome-fragment	18.88	AAI-based	0	No	NA
3300007345_____Ga0070752_1004941	7795	Low-quality	Genome-fragment	25.34	AAI-based	0	No	NA
3300007345_____Ga0070752_1004947	7788	Low-quality	Genome-fragment	4.22	AAI-based	0	No	NA
3300007345_____Ga0070752_1004952	7784	Low-quality	Genome-fragment	14.64	AAI-based	0	No	NA
3300007345_____Ga0070752_1004953	7784	Low-quality	Genome-fragment	6.1	AAI-based	0	No	NA
3300007345_____Ga0070752_1004954	7781	Low-quality	Genome-fragment	5.86	AAI-based	0	No	NA
3300007345_____Ga0070752_1004956	7780	Low-quality	Genome-fragment	24.75	AAI-based	0	No	NA
3300007345_____Ga0070752_1004957	7780	Low-quality	Genome-fragment	4.14	AAI-based	0	No	NA
3300007345_____Ga0070752_1004962	7775	Low-quality	Genome-fragment	16.3	AAI-based	0	No	NA
3300007345_____Ga0070752_1004964	7774	Low-quality	Genome-fragment	14.54	AAI-based	0	No	NA
3300007345_____Ga0070752_1004965	7774	Low-quality	Genome-fragment	19.23	AAI-based	0	No	NA
3300007345_____Ga0070752_1004966	7771	Low-quality	Genome-fragment	24.44	AAI-based	0	No	NA
3300007345_____Ga0070752_1004969	7770	Low-quality	Genome-fragment	5	HMM-based	0	No	NA
3300007345_____Ga0070752_1004970	7770	Low-quality	Genome-fragment	24.21	AAI-based	0	No	NA
3300007345_____Ga0070752_1004973	7764	Low-quality	Genome-fragment	13.29	AAI-based	0	No	NA
3300007345_____Ga0070752_1004975	7763	Low-quality	Genome-fragment	3.67	AAI-based	0	No	NA
3300007345_____Ga0070752_1004976	7763	Low-quality	Genome-fragment	11.63	AAI-based	0	No	NA
3300007345_____Ga0070752_1004978	7761	Low-quality	Genome-fragment	25.9	AAI-based	0	No	NA
3300007345_____Ga0070752_1004979	7761	Low-quality	Genome-fragment	13.62	AAI-based	0	No	NA
3300007345_____Ga0070752_1004981	7760	Low-quality	Genome-fragment	12.07	AAI-based	0	No	NA
3300007345_____Ga0070752_1004982	7758	Low-quality	Genome-fragment	10	HMM-based	0	No	NA
3300007345_____Ga0070752_1004986	7755	Low-quality	Genome-fragment	6.65	AAI-based	0	No	NA
3300007345_____Ga0070752_1004988	7753	Low-quality	Genome-fragment	23.06	AAI-based	0	No	NA
3300007345_____Ga0070752_1004993	7749	Low-quality	Genome-fragment	21.53	AAI-based	0	No	NA
3300007345_____Ga0070752_1004997	7746	Low-quality	Genome-fragment	4.12	AAI-based	0	No	NA
3300007345_____Ga0070752_1005002	7740	Low-quality	Genome-fragment	4.27	AAI-based	0	No	NA
3300007345_____Ga0070752_1005003	7740	Low-quality	Genome-fragment	0	HMM-based	0	No	NA
3300007345_____Ga0070752_1005004	7738	Low-quality	Genome-fragment	21.54	AAI-based	0	No	NA
3300007345_____Ga0070752_1005006	7736	Low-quality	Genome-fragment	12.7	AAI-based	0	No	NA
3300007345_____Ga0070752_1005008	7735	Low-quality	Genome-fragment	4.21	AAI-based	0	No	NA
3300007345_____Ga0070752_1005010	7734	Not-determined	Genome-fragment	NA	NA	NA	No	NA
3300007345_____Ga0070752_1005015	7732	Low-quality	Genome-fragment	11.94	AAI-based	0	No	NA
3300007345_____Ga0070752_1005017	7731	Low-quality	Genome-fragment	18.61	AAI-based	22.16	Yes	NA
3300007345_____Ga0070752_1005019	7729	Low-quality	Genome-fragment	12.35	AAI-based	0	No	NA
3300007345_____Ga0070752_1005020	7728	Low-quality	Genome-fragment	12.76	AAI-based	0	No	NA
3300007345_____Ga0070752_1005021	7726	Low-quality	Genome-fragment	4.15	AAI-based	0	No	NA
3300007345_____Ga0070752_1005035	7720	Low-quality	Genome-fragment	17.79	AAI-based	0	No	NA
3300007345_____Ga0070752_1005036	7719	Low-quality	Genome-fragment	3.95	AAI-based	0	No	NA
3300007345_____Ga0070752_1005038	7717	Low-quality	Genome-fragment	24.55	AAI-based	0	No	NA
3300007345_____Ga0070752_1005043	7710	Low-quality	Genome-fragment	10	HMM-based	0	No	NA
3300007345_____Ga0070752_1005044	7710	Low-quality	Genome-fragment	15.9	AAI-based	0	No	NA
3300007345_____Ga0070752_1005048	7707	Low-quality	Genome-fragment	14.34	AAI-based	0	No	NA
3300007345_____Ga0070752_1005050	7707	Low-quality	Genome-fragment	11.87	AAI-based	0	No	NA
3300007345_____Ga0070752_1005052	7706	Low-quality	Genome-fragment	21.68	AAI-based	0	No	NA
3300007345_____Ga0070752_1005054	7706	Low-quality	Genome-fragment	0	HMM-based	0	No	NA
3300007345_____Ga0070752_1005059	7701	Low-quality	Genome-fragment	4.04	AAI-based	0	No	NA
3300007345_____Ga0070752_1005061	7699	Low-quality	Genome-fragment	6.76	AAI-based	0	No	NA
3300007345_____Ga0070752_1005065	7697	Low-quality	Genome-fragment	14.28	AAI-based	0	No	NA
3300007345_____Ga0070752_1005067	7696	Low-quality	Genome-fragment	10	HMM-based	0	No	NA
3300007345_____Ga0070752_1005073	7694	Low-quality	Genome-fragment	23.79	AAI-based	0	No	NA
3300007345_____Ga0070752_1005074	7694	Low-quality	Genome-fragment	13.43	AAI-based	0	No	NA
3300007345_____Ga0070752_1005076	7689	Low-quality	Genome-fragment	13.43	AAI-based	0	No	NA
3300007345_____Ga0070752_1005077	7689	Low-quality	Genome-fragment	19.05	AAI-based	0	No	NA
3300007345_____Ga0070752_1005085	7682	Low-quality	Genome-fragment	4.35	AAI-based	0	No	NA
3300007345_____Ga0070752_1005088	7680	Low-quality	Genome-fragment	12.14	AAI-based	0	No	NA
3300007345_____Ga0070752_1005089	7680	Low-quality	Genome-fragment	14.14	AAI-based	0	No	NA
3300007345_____Ga0070752_1005090	7679	Low-quality	Genome-fragment	12.65	AAI-based	0	No	NA
3300007345_____Ga0070752_1005091	7679	Low-quality	Genome-fragment	4.07	AAI-based	0	No	NA
3300007345_____Ga0070752_1005095	7676	Low-quality	Genome-fragment	25.99	AAI-based	0	No	NA
3300007345_____Ga0070752_1005096	7675	Low-quality	Genome-fragment	15.28	AAI-based	0	No	NA
3300007345_____Ga0070752_1005100	7670	Low-quality	Genome-fragment	4.13	AAI-based	0	No	NA
3300007345_____Ga0070752_1005102	7669	Low-quality	Genome-fragment	16.51	AAI-based	0	No	NA
3300007345_____Ga0070752_1005105	7667	Low-quality	Genome-fragment	18.65	AAI-based	0	No	NA
3300007345_____Ga0070752_1005113	7652	Low-quality	Genome-fragment	16.17	AAI-based	0	No	NA
3300007345_____Ga0070752_1005115	7651	Low-quality	Genome-fragment	18.57	AAI-based	0	No	NA
3300007345_____Ga0070752_1005121	7645	Low-quality	Genome-fragment	4.04	AAI-based	0	No	NA
3300007345_____Ga0070752_1005124	7642	Low-quality	Genome-fragment	4.9	AAI-based	NA	No	NA
3300007345_____Ga0070752_1005128	7637	Low-quality	Genome-fragment	26.52	AAI-based	0	No	NA
3300007345_____Ga0070752_1005131	7636	Low-quality	Genome-fragment	2.02	AAI-based	0	No	NA
3300007345_____Ga0070752_1005138	7631	Low-quality	Genome-fragment	14.84	AAI-based	0	No	NA
3300007345_____Ga0070752_1005145	7624	Low-quality	Genome-fragment	3.65	AAI-based	0	No	NA
3300007345_____Ga0070752_1005153	7619	Low-quality	Genome-fragment	4.06	AAI-based	0	No	NA
3300007345_____Ga0070752_1005154	7618	Low-quality	Genome-fragment	7.99	AAI-based	0	No	NA
3300007345_____Ga0070752_1005155	7615	Low-quality	Genome-fragment	5.5	AAI-based	0	No	NA
3300007345_____Ga0070752_1005158	7614	Low-quality	Genome-fragment	12.84	AAI-based	0	No	NA
3300007345_____Ga0070752_1005159	7612	Low-quality	Genome-fragment	4.08	AAI-based	0	No	NA
3300007345_____Ga0070752_1005166	7606	Low-quality	Genome-fragment	13.27	AAI-based	0	No	NA
3300007345_____Ga0070752_1005167	7603	Low-quality	Genome-fragment	12.03	AAI-based	0	No	NA
3300007345_____Ga0070752_1005172	7601	Low-quality	Genome-fragment	18.04	AAI-based	0	No	NA
3300007345_____Ga0070752_1005179	7598	Low-quality	Genome-fragment	12.25	AAI-based	0	No	NA
3300007345_____Ga0070752_1005180	7598	Low-quality	Genome-fragment	13.13	AAI-based	0	No	NA
3300007345_____Ga0070752_1005183	7596	Low-quality	Genome-fragment	0	HMM-based	0	No	NA
3300007345_____Ga0070752_1005186	7596	Low-quality	Genome-fragment	6.77	AAI-based	0	No	NA
3300007345_____Ga0070752_1005187	7593	Low-quality	Genome-fragment	13.87	AAI-based	0	No	NA
3300007345_____Ga0070752_1005191	7584	Low-quality	Genome-fragment	13.14	AAI-based	0	No	NA
3300007345_____Ga0070752_1005194	7581	Low-quality	Genome-fragment	8.9	AAI-based	24.44	Yes	NA
3300007345_____Ga0070752_1005200	7579	Low-quality	Genome-fragment	12.13	AAI-based	0	No	NA
3300007345_____Ga0070752_1005201	7578	Low-quality	Genome-fragment	17.45	AAI-based	0	No	NA
3300007345_____Ga0070752_1005202	7577	Low-quality	Genome-fragment	13.01	AAI-based	0	No	NA
3300007345_____Ga0070752_1005203	7575	Low-quality	Genome-fragment	12.33	AAI-based	NA	No	NA
3300007345_____Ga0070752_1005204	7575	Low-quality	Genome-fragment	11.97	AAI-based	0	No	NA
3300007345_____Ga0070752_1005206	7573	Low-quality	Genome-fragment	0	HMM-based	0	No	NA
3300007345_____Ga0070752_1005214	7566	Low-quality	Genome-fragment	3.92	AAI-based	0	No	NA
3300007345_____Ga0070752_1005220	7564	Low-quality	Genome-fragment	21.03	AAI-based	0	No	NA
3300007345_____Ga0070752_1005222	7562	Low-quality	Genome-fragment	1.99	AAI-based	0	No	NA
3300007345_____Ga0070752_1005225	7559	Low-quality	Genome-fragment	18.93	AAI-based	0	No	NA
3300007345_____Ga0070752_1005233	7551	Low-quality	Genome-fragment	12.7	AAI-based	0	No	NA
3300007345_____Ga0070752_1005235	7551	Low-quality	Genome-fragment	14.74	AAI-based	0	No	NA
3300007345_____Ga0070752_1005251	7536	Low-quality	Genome-fragment	8.8	AAI-based	0	No	NA
3300007345_____Ga0070752_1005255	7534	Low-quality	Genome-fragment	8.14	AAI-based	0	No	NA
3300007345_____Ga0070752_1005257	7533	Low-quality	Genome-fragment	11.74	AAI-based	0	No	NA
3300007345_____Ga0070752_1005261	7528	Low-quality	Genome-fragment	4.94	AAI-based	0	No	NA
3300007345_____Ga0070752_1005268	7526	Low-quality	Genome-fragment	12.94	AAI-based	0	No	NA
3300007345_____Ga0070752_1005269	7524	Low-quality	Genome-fragment	13.04	AAI-based	0	No	NA
3300007345_____Ga0070752_1005273	7521	Low-quality	Genome-fragment	12.62	AAI-based	0	No	NA
3300007345_____Ga0070752_1005283	7510	Low-quality	Genome-fragment	1.49	AAI-based	24.3	Yes	NA
3300007345_____Ga0070752_1005287	7505	Low-quality	Genome-fragment	11.57	AAI-based	0	No	NA
3300007345_____Ga0070752_1005288	7504	Low-quality	Genome-fragment	20.08	AAI-based	0	No	NA
3300007345_____Ga0070752_1005289	7504	Low-quality	Genome-fragment	13.83	AAI-based	0	No	NA
3300007345_____Ga0070752_1005291	7503	Low-quality	Genome-fragment	0	HMM-based	0	No	NA
3300007345_____Ga0070752_1005296	7497	Low-quality	Genome-fragment	13	AAI-based	0	No	NA
3300007345_____Ga0070752_1005297	7496	Low-quality	Genome-fragment	14.3	AAI-based	0	No	NA
3300007345_____Ga0070752_1005298	7495	Low-quality	Genome-fragment	4.9	AAI-based	0	No	NA
3300007345_____Ga0070752_1005303	7486	Low-quality	Genome-fragment	4.53	AAI-based	0	No	NA
3300007345_____Ga0070752_1005304	7485	Low-quality	Genome-fragment	12.77	AAI-based	0	No	NA
3300007345_____Ga0070752_1005305	7483	Low-quality	Genome-fragment	12.08	AAI-based	0	No	NA
3300007345_____Ga0070752_1005310	7481	Low-quality	Genome-fragment	3.6	AAI-based	0	No	NA
3300007345_____Ga0070752_1005313	7480	Low-quality	Genome-fragment	13.51	AAI-based	0	No	NA
3300007345_____Ga0070752_1005316	7476	Low-quality	Genome-fragment	13.5	AAI-based	0	No	NA
3300007345_____Ga0070752_1005318	7475	Low-quality	Genome-fragment	0	HMM-based	0	No	NA
3300007345_____Ga0070752_1005319	7475	Low-quality	Genome-fragment	11.65	AAI-based	0	No	NA
3300007345_____Ga0070752_1005322	7472	Low-quality	Genome-fragment	12.36	AAI-based	0	No	NA
3300007345_____Ga0070752_1005324	7469	Low-quality	Genome-fragment	14.33	AAI-based	0	No	NA
3300007345_____Ga0070752_1005326	7466	Low-quality	Genome-fragment	20.95	AAI-based	0	No	NA
3300007345_____Ga0070752_1005327	7465	Low-quality	Genome-fragment	18.14	AAI-based	0	No	NA
3300007345_____Ga0070752_1005331	7460	Low-quality	Genome-fragment	22.26	AAI-based	0	No	NA
3300007345_____Ga0070752_1005343	7450	Low-quality	Genome-fragment	13.78	AAI-based	0	No	NA
3300007345_____Ga0070752_1005347	7448	Low-quality	Genome-fragment	10	HMM-based	0	No	NA
3300007345_____Ga0070752_1005348	7446	Low-quality	Genome-fragment	12.49	AAI-based	0	No	NA
3300007345_____Ga0070752_1005351	7444	Low-quality	Genome-fragment	3.94	AAI-based	0	No	NA
3300007345_____Ga0070752_1005353	7439	Low-quality	Genome-fragment	13.38	AAI-based	0	No	NA
3300007345_____Ga0070752_1005361	7436	Low-quality	Genome-fragment	0	HMM-based	0	No	NA
3300007345_____Ga0070752_1005364	7434	Low-quality	Genome-fragment	17.53	AAI-based	0	No	NA
3300007345_____Ga0070752_1005367	7432	Low-quality	Genome-fragment	14.72	AAI-based	0	No	NA
3300007345_____Ga0070752_1005369	7431	Low-quality	Genome-fragment	13.86	AAI-based	0	No	NA
3300007345_____Ga0070752_1005370	7431	Low-quality	Genome-fragment	12.66	AAI-based	0	No	NA
3300007345_____Ga0070752_1005371	7431	Low-quality	Genome-fragment	23.35	AAI-based	0	No	NA
3300007345_____Ga0070752_1005372	7431	Low-quality	Genome-fragment	24.46	AAI-based	0	No	NA
3300007345_____Ga0070752_1005373	7430	Low-quality	Genome-fragment	23.05	AAI-based	0	No	NA
3300007345_____Ga0070752_1005386	7417	Low-quality	Genome-fragment	0	HMM-based	0	No	NA
3300007345_____Ga0070752_1005389	7413	Low-quality	Genome-fragment	12.49	AAI-based	0	No	NA
3300007345_____Ga0070752_1005396	7409	Low-quality	Genome-fragment	19.51	AAI-based	0	No	NA
3300007345_____Ga0070752_1005398	7408	Low-quality	Genome-fragment	0	HMM-based	0	No	NA
3300007345_____Ga0070752_1005400	7405	Low-quality	Genome-fragment	16.37	AAI-based	0	No	NA
3300007345_____Ga0070752_1005406	7399	Low-quality	Genome-fragment	0	HMM-based	0	No	NA
3300007345_____Ga0070752_1005412	7396	Low-quality	Genome-fragment	12.8	AAI-based	0	No	NA
3300007345_____Ga0070752_1005417	7393	Low-quality	Genome-fragment	12.66	AAI-based	0	No	NA
3300007345_____Ga0070752_1005432	7383	Low-quality	Genome-fragment	12.55	AAI-based	0	No	NA
3300007345_____Ga0070752_1005434	7383	Low-quality	Genome-fragment	4.92	AAI-based	0	No	NA
3300007345_____Ga0070752_1005440	7375	Low-quality	Genome-fragment	21.85	AAI-based	0	No	NA
3300007345_____Ga0070752_1005443	7374	Low-quality	Genome-fragment	19.42	AAI-based	0	No	NA
3300007345_____Ga0070752_1005446	7373	Low-quality	Genome-fragment	1.96	AAI-based	0	No	NA
3300007345_____Ga0070752_1005451	7370	Low-quality	Genome-fragment	3.67	AAI-based	5.55	Yes	NA
3300007345_____Ga0070752_1005452	7369	Low-quality	Genome-fragment	3.9	AAI-based	0	No	NA
3300007345_____Ga0070752_1005456	7364	Low-quality	Genome-fragment	12.82	AAI-based	0	No	NA
3300007345_____Ga0070752_1005457	7363	Low-quality	Genome-fragment	10	HMM-based	0	No	NA
3300007345_____Ga0070752_1005461	7358	Low-quality	Genome-fragment	15.86	AAI-based	0	No	NA
3300007345_____Ga0070752_1005464	7358	Low-quality	Genome-fragment	12.09	AAI-based	0	No	NA
3300007345_____Ga0070752_1005467	7353	Low-quality	Genome-fragment	1.95	AAI-based	0	No	NA
3300007345_____Ga0070752_1005470	7349	Low-quality	Genome-fragment	11.87	AAI-based	0	No	NA
3300007345_____Ga0070752_1005473	7348	Low-quality	Genome-fragment	1.91	AAI-based	0	No	NA
3300007345_____Ga0070752_1005478	7346	Low-quality	Genome-fragment	20.82	AAI-based	0	No	NA
3300007345_____Ga0070752_1005485	7343	Low-quality	Genome-fragment	5.06	AAI-based	NA	No	NA
3300007345_____Ga0070752_1005489	7340	Low-quality	Genome-fragment	21.22	AAI-based	0	No	NA
3300007345_____Ga0070752_1005494	7338	Low-quality	Genome-fragment	12.42	AAI-based	0	No	NA
3300007345_____Ga0070752_1005500	7334	Low-quality	Genome-fragment	1.41	AAI-based	26.18	Yes	NA
3300007345_____Ga0070752_1005509	7328	Low-quality	Genome-fragment	10	HMM-based	0	No	NA
3300007345_____Ga0070752_1005512	7327	Low-quality	Genome-fragment	16.97	AAI-based	0	No	NA
3300007345_____Ga0070752_1005515	7324	Low-quality	Genome-fragment	12.67	AAI-based	0	No	NA
3300007345_____Ga0070752_1005519	7323	Low-quality	Genome-fragment	16.7	AAI-based	0	No	NA
3300007345_____Ga0070752_1005528	7312	Low-quality	Genome-fragment	0	HMM-based	0	No	NA
3300007345_____Ga0070752_1005530	7312	Low-quality	Genome-fragment	12.79	AAI-based	0	No	NA
3300007345_____Ga0070752_1005532	7311	Low-quality	Genome-fragment	12.73	AAI-based	0	No	NA
3300007345_____Ga0070752_1005536	7308	Low-quality	Genome-fragment	12.64	AAI-based	0	No	NA
3300007345_____Ga0070752_1005540	7304	Low-quality	Genome-fragment	19.78	AAI-based	0	No	NA
3300007345_____Ga0070752_1005544	7303	Low-quality	Genome-fragment	11.63	AAI-based	0	No	NA
3300007345_____Ga0070752_1005546	7301	Low-quality	Genome-fragment	4.31	AAI-based	NA	No	NA
3300007345_____Ga0070752_1005547	7301	Low-quality	Genome-fragment	13.24	AAI-based	0	No	NA
3300007345_____Ga0070752_1005550	7300	Low-quality	Genome-fragment	11.59	AAI-based	0	No	NA
3300007345_____Ga0070752_1005556	7297	Low-quality	Genome-fragment	16.42	AAI-based	0	No	NA
3300007345_____Ga0070752_1005562	7292	Low-quality	Genome-fragment	12.5	AAI-based	0	No	NA
3300007345_____Ga0070752_1005563	7291	Low-quality	Genome-fragment	21.65	AAI-based	0	No	NA
3300007345_____Ga0070752_1005566	7286	Low-quality	Genome-fragment	11.09	AAI-based	0	No	NA
3300007345_____Ga0070752_1005569	7283	Low-quality	Genome-fragment	10	HMM-based	0	No	NA
3300007345_____Ga0070752_1005573	7281	Low-quality	Genome-fragment	0	HMM-based	0	No	NA
3300007345_____Ga0070752_1005581	7274	Low-quality	Genome-fragment	20.85	AAI-based	0	No	NA
3300007345_____Ga0070752_1005587	7272	Low-quality	Genome-fragment	2.16	AAI-based	0	No	NA
3300007345_____Ga0070752_1005590	7271	Low-quality	Genome-fragment	21.27	AAI-based	0	No	NA
3300007345_____Ga0070752_1005591	7269	Low-quality	Genome-fragment	19.86	AAI-based	0	No	NA
3300007345_____Ga0070752_1005595	7266	Low-quality	Genome-fragment	10	HMM-based	0	No	NA
3300007345_____Ga0070752_1005596	7265	Low-quality	Genome-fragment	4.37	AAI-based	0	No	NA
3300007345_____Ga0070752_1005598	7264	Low-quality	Genome-fragment	0	HMM-based	0	No	NA
3300007345_____Ga0070752_1005599	7263	Low-quality	Genome-fragment	0	HMM-based	0	No	NA
3300007345_____Ga0070752_1005603	7262	Low-quality	Genome-fragment	4.57	AAI-based	0	No	NA
3300007345_____Ga0070752_1005607	7260	Low-quality	Genome-fragment	1.88	AAI-based	0	No	NA
3300007345_____Ga0070752_1005613	7257	Low-quality	Genome-fragment	19.36	AAI-based	0	No	NA
3300007345_____Ga0070752_1005618	7255	Low-quality	Genome-fragment	14.25	AAI-based	0	No	NA
3300007345_____Ga0070752_1005622	7249	Low-quality	Genome-fragment	16.47	AAI-based	0	No	NA
3300007345_____Ga0070752_1005623	7249	Low-quality	Genome-fragment	13.5	AAI-based	0	No	NA
3300007345_____Ga0070752_1005625	7247	Low-quality	Genome-fragment	20.7	AAI-based	0	No	NA
3300007345_____Ga0070752_1005628	7246	Low-quality	Genome-fragment	3.75	AAI-based	0	No	NA
3300007345_____Ga0070752_1005629	7245	Low-quality	Genome-fragment	12.18	AAI-based	0	No	NA
3300007345_____Ga0070752_1005630	7244	Low-quality	Genome-fragment	2.48	AAI-based	NA	No	NA
3300007345_____Ga0070752_1005631	7244	Low-quality	Genome-fragment	3.71	AAI-based	0	No	NA
3300007345_____Ga0070752_1005634	7242	Low-quality	Genome-fragment	13.23	AAI-based	0	No	NA
3300007345_____Ga0070752_1005636	7239	Low-quality	Genome-fragment	12.04	AAI-based	0	No	NA
3300007345_____Ga0070752_1005648	7228	Low-quality	Genome-fragment	3.79	AAI-based	0	No	NA
3300007345_____Ga0070752_1005657	7222	Low-quality	Genome-fragment	10	HMM-based	0	No	NA
3300007345_____Ga0070752_1005667	7212	Low-quality	Genome-fragment	12.32	AAI-based	0	No	NA
3300007345_____Ga0070752_1005671	7210	Low-quality	Genome-fragment	14.18	AAI-based	0	No	NA
3300007345_____Ga0070752_1005676	7209	Low-quality	Genome-fragment	12.05	AAI-based	0	No	NA
3300007345_____Ga0070752_1005687	7200	Low-quality	Genome-fragment	12.61	AAI-based	0	No	NA
3300007345_____Ga0070752_1005689	7199	Low-quality	Genome-fragment	20.35	AAI-based	0	No	NA
3300007345_____Ga0070752_1005695	7197	Low-quality	Genome-fragment	23.05	AAI-based	0	No	NA
3300007345_____Ga0070752_1005696	7197	Low-quality	Genome-fragment	13.45	AAI-based	0	No	NA
3300007345_____Ga0070752_1005699	7194	Low-quality	Genome-fragment	20.83	AAI-based	0	No	NA
3300007345_____Ga0070752_1005700	7194	Low-quality	Genome-fragment	11.82	AAI-based	0	No	NA
3300007345_____Ga0070752_1005701	7191	Low-quality	Genome-fragment	20.96	AAI-based	0	No	NA
3300007345_____Ga0070752_1005702	7191	Low-quality	Genome-fragment	22.41	AAI-based	0	No	NA
3300007345_____Ga0070752_1005703	7188	Low-quality	Genome-fragment	4.58	AAI-based	0	No	NA
3300007345_____Ga0070752_1005707	7186	Low-quality	Genome-fragment	17.15	AAI-based	0	No	NA
3300007345_____Ga0070752_1005712	7183	Low-quality	Genome-fragment	13.63	AAI-based	0	No	NA
3300007345_____Ga0070752_1005714	7182	Low-quality	Genome-fragment	1.89	AAI-based	0	No	NA
3300007345_____Ga0070752_1005724	7173	Low-quality	Genome-fragment	20.14	AAI-based	0	No	NA
3300007345_____Ga0070752_1005728	7169	Low-quality	Genome-fragment	6.15	AAI-based	0	No	NA
3300007345_____Ga0070752_1005741	7163	Low-quality	Genome-fragment	4.66	AAI-based	0	No	NA
3300007345_____Ga0070752_1005744	7161	Low-quality	Genome-fragment	4.07	AAI-based	NA	No	NA
3300007345_____Ga0070752_1005750	7159	Low-quality	Genome-fragment	10	HMM-based	0	No	NA
3300007345_____Ga0070752_1005757	7156	Low-quality	Genome-fragment	3.85	AAI-based	0	No	NA
3300007345_____Ga0070752_1005760	7155	Low-quality	Genome-fragment	23.06	AAI-based	0	No	NA
3300007345_____Ga0070752_1005761	7154	Low-quality	Genome-fragment	19.11	AAI-based	0	No	NA
3300007345_____Ga0070752_1005766	7149	Low-quality	Genome-fragment	11.9	AAI-based	0	No	NA
3300007345_____Ga0070752_1005768	7147	Low-quality	Genome-fragment	4.28	AAI-based	0	No	NA
3300007345_____Ga0070752_1005777	7144	Low-quality	Genome-fragment	22.65	AAI-based	0	No	NA
3300007345_____Ga0070752_1005778	7144	Low-quality	Genome-fragment	10	HMM-based	0	No	NA
3300007345_____Ga0070752_1005779	7143	Low-quality	Genome-fragment	5	HMM-based	0	No	NA
3300007345_____Ga0070752_1005789	7137	Low-quality	Genome-fragment	10	HMM-based	0	No	NA
3300007345_____Ga0070752_1005792	7133	Low-quality	Genome-fragment	15.25	AAI-based	0	No	NA
3300007345_____Ga0070752_1005794	7125	Low-quality	Genome-fragment	9.51	AAI-based	0	No	NA
3300007345_____Ga0070752_1005800	7119	Low-quality	Genome-fragment	12.36	AAI-based	0	No	NA
3300007345_____Ga0070752_1005801	7119	Low-quality	Genome-fragment	21.5	AAI-based	0	No	NA
3300007345_____Ga0070752_1005804	7118	Low-quality	Genome-fragment	13.39	AAI-based	0	No	NA
3300007345_____Ga0070752_1005808	7117	Low-quality	Genome-fragment	12.65	AAI-based	0	No	NA
3300007345_____Ga0070752_1005811	7116	Low-quality	Genome-fragment	1.52	AAI-based	0	No	NA
3300007345_____Ga0070752_1005812	7115	Low-quality	Genome-fragment	12.16	AAI-based	0	No	NA
3300007345_____Ga0070752_1005818	7112	Low-quality	Genome-fragment	12.09	AAI-based	0	No	NA
3300007345_____Ga0070752_1005819	7112	Low-quality	Genome-fragment	10	HMM-based	0	No	NA
3300007345_____Ga0070752_1005822	7111	Low-quality	Genome-fragment	15.71	AAI-based	0	No	NA
3300007345_____Ga0070752_1005825	7107	Low-quality	Genome-fragment	18.83	AAI-based	0	No	NA
3300007345_____Ga0070752_1005826	7107	Low-quality	Genome-fragment	12.04	AAI-based	0	No	NA
3300007345_____Ga0070752_1005829	7106	Low-quality	Genome-fragment	11.7	AAI-based	0	No	NA
3300007345_____Ga0070752_1005830	7105	Low-quality	Genome-fragment	11.92	AAI-based	0	No	NA
3300007345_____Ga0070752_1005831	7103	Low-quality	Genome-fragment	0	HMM-based	0	No	NA
3300007345_____Ga0070752_1005835	7100	Low-quality	Genome-fragment	19.12	AAI-based	0	No	NA
3300007345_____Ga0070752_1005838	7097	Low-quality	Genome-fragment	11.84	AAI-based	0	No	NA
3300007345_____Ga0070752_1005841	7092	Low-quality	Genome-fragment	18.83	AAI-based	0	No	NA
3300007345_____Ga0070752_1005842	7090	Low-quality	Genome-fragment	8.83	AAI-based	0	No	NA
3300007345_____Ga0070752_1005845	7089	Low-quality	Genome-fragment	3.79	AAI-based	0	No	NA
3300007345_____Ga0070752_1005851	7086	Low-quality	Genome-fragment	24.26	AAI-based	0	No	NA
3300007345_____Ga0070752_1005853	7085	Low-quality	Genome-fragment	10	HMM-based	0	No	NA
3300007345_____Ga0070752_1005858	7080	Low-quality	Genome-fragment	4.63	AAI-based	0	No	NA
3300007345_____Ga0070752_1005863	7077	Low-quality	Genome-fragment	11.93	AAI-based	0	No	NA
3300007345_____Ga0070752_1005871	7072	Low-quality	Genome-fragment	21.72	AAI-based	0	No	NA
3300007345_____Ga0070752_1005873	7069	Low-quality	Genome-fragment	0	HMM-based	0	No	NA
3300007345_____Ga0070752_1005874	7068	Low-quality	Genome-fragment	19.52	AAI-based	0	No	NA
3300007345_____Ga0070752_1005877	7066	Low-quality	Genome-fragment	22.72	AAI-based	0	No	NA
3300007345_____Ga0070752_1005878	7066	Low-quality	Genome-fragment	3.76	AAI-based	0	No	NA
3300007345_____Ga0070752_1005881	7064	Low-quality	Genome-fragment	3.74	AAI-based	0	No	NA
3300007345_____Ga0070752_1005882	7063	Low-quality	Genome-fragment	11.98	AAI-based	0	No	NA
3300007345_____Ga0070752_1005883	7063	Low-quality	Genome-fragment	11.64	AAI-based	0	No	NA
3300007345_____Ga0070752_1005884	7061	Low-quality	Genome-fragment	6.61	AAI-based	0	No	NA
3300007345_____Ga0070752_1005885	7061	Low-quality	Genome-fragment	11.3	AAI-based	0	No	NA
3300007345_____Ga0070752_1005895	7054	Low-quality	Genome-fragment	12.73	AAI-based	0	No	NA
3300007345_____Ga0070752_1005897	7053	Low-quality	Genome-fragment	20.42	AAI-based	0	No	NA
3300007345_____Ga0070752_1005908	7045	Low-quality	Genome-fragment	32.34	AAI-based	0	No	NA
3300007345_____Ga0070752_1005909	7045	Low-quality	Genome-fragment	3.65	AAI-based	0	No	NA
3300007345_____Ga0070752_1005917	7039	Low-quality	Genome-fragment	13.79	AAI-based	0	No	NA
3300007345_____Ga0070752_1005921	7038	Low-quality	Genome-fragment	20.59	AAI-based	0	No	NA
3300007345_____Ga0070752_1005924	7038	Low-quality	Genome-fragment	17.9	AAI-based	0	No	NA
3300007345_____Ga0070752_1005926	7037	Low-quality	Genome-fragment	18.45	AAI-based	0	No	NA
3300007345_____Ga0070752_1005927	7034	Low-quality	Genome-fragment	3.38	AAI-based	0	No	NA
3300007345_____Ga0070752_1005928	7034	Low-quality	Genome-fragment	1.12	AAI-based	57.44	Yes	NA
3300007345_____Ga0070752_1005929	7033	Low-quality	Genome-fragment	2.94	AAI-based	14.35	Yes	NA
3300007345_____Ga0070752_1005932	7032	Low-quality	Genome-fragment	11.73	AAI-based	0	No	NA
3300007345_____Ga0070752_1005935	7030	Low-quality	Genome-fragment	2.32	AAI-based	0	No	NA
3300007345_____Ga0070752_1005937	7029	Low-quality	Genome-fragment	12.48	AAI-based	0	No	NA
3300007345_____Ga0070752_1005938	7029	Low-quality	Genome-fragment	15.45	AAI-based	0	No	NA
3300007345_____Ga0070752_1005939	7028	Low-quality	Genome-fragment	0	HMM-based	0	No	NA
3300007345_____Ga0070752_1005953	7019	Low-quality	Genome-fragment	11.75	AAI-based	0	No	NA
3300007345_____Ga0070752_1005959	7016	Low-quality	Genome-fragment	21.46	AAI-based	0	No	NA
3300007345_____Ga0070752_1005975	7005	Low-quality	Genome-fragment	12.17	AAI-based	0	No	NA
3300007345_____Ga0070752_1005977	7004	Low-quality	Genome-fragment	13.01	AAI-based	0	No	NA
3300007345_____Ga0070752_1005978	7004	Low-quality	Genome-fragment	12.72	AAI-based	0	No	NA
3300007345_____Ga0070752_1005980	7003	Low-quality	Genome-fragment	11.3	AAI-based	0	No	NA
3300007345_____Ga0070752_1005984	7001	Low-quality	Genome-fragment	3.83	AAI-based	0	No	NA
3300007345_____Ga0070752_1005985	7001	Low-quality	Genome-fragment	20.81	AAI-based	0	No	NA
3300007345_____Ga0070752_1005989	6998	Low-quality	Genome-fragment	11.69	AAI-based	0	No	NA
3300007345_____Ga0070752_1005990	6997	Low-quality	Genome-fragment	0	HMM-based	0	No	NA
3300007345_____Ga0070752_1005993	6996	Low-quality	Genome-fragment	12.28	AAI-based	0	No	NA
3300007345_____Ga0070752_1005996	6993	Low-quality	Genome-fragment	10	HMM-based	0	No	NA
3300007345_____Ga0070752_1005998	6990	Low-quality	Genome-fragment	17.66	AAI-based	0	No	NA
3300007345_____Ga0070752_1006005	6987	Low-quality	Genome-fragment	14.41	AAI-based	0	No	NA
3300007345_____Ga0070752_1006007	6985	Low-quality	Genome-fragment	12.2	AAI-based	0	No	NA
3300007345_____Ga0070752_1006008	6984	Low-quality	Genome-fragment	15.75	AAI-based	0	No	NA
3300007345_____Ga0070752_1006017	6976	Low-quality	Genome-fragment	13.05	AAI-based	0	No	NA
3300007345_____Ga0070752_1006032	6967	Low-quality	Genome-fragment	12.14	AAI-based	0	No	NA
3300007345_____Ga0070752_1006036	6964	Low-quality	Genome-fragment	3.36	AAI-based	0	No	NA
3300007345_____Ga0070752_1006044	6960	Low-quality	Genome-fragment	12.08	AAI-based	0	No	NA
3300007345_____Ga0070752_1006045	6960	Low-quality	Genome-fragment	3.93	AAI-based	0	No	NA
3300007345_____Ga0070752_1006047	6958	Low-quality	Genome-fragment	3.77	AAI-based	0	No	NA
3300007345_____Ga0070752_1006053	6954	Not-determined	Genome-fragment	NA	NA	NA	No	NA
3300007345_____Ga0070752_1006058	6951	Low-quality	Genome-fragment	19.45	AAI-based	0	No	NA
3300007345_____Ga0070752_1006062	6947	Low-quality	Genome-fragment	0	HMM-based	0	No	NA
3300007345_____Ga0070752_1006066	6945	Low-quality	Genome-fragment	1.8	AAI-based	0	No	NA
3300007345_____Ga0070752_1006068	6943	Low-quality	Genome-fragment	19.44	AAI-based	0	No	NA
3300007345_____Ga0070752_1006077	6936	Low-quality	Genome-fragment	13.07	AAI-based	0	No	NA
3300007345_____Ga0070752_1006084	6932	Low-quality	Genome-fragment	12.34	AAI-based	0	No	NA
3300007345_____Ga0070752_1006088	6929	Low-quality	Genome-fragment	11.82	AAI-based	0	No	NA
3300007345_____Ga0070752_1006098	6922	Low-quality	Genome-fragment	11.41	AAI-based	0	No	NA
3300007345_____Ga0070752_1006103	6918	Low-quality	Genome-fragment	11.14	AAI-based	0	No	NA
3300007345_____Ga0070752_1006110	6910	Low-quality	Genome-fragment	20.6	AAI-based	0	No	NA
3300007345_____Ga0070752_1006113	6908	Low-quality	Genome-fragment	20.82	AAI-based	0	No	NA
3300007345_____Ga0070752_1006114	6907	Low-quality	Genome-fragment	20.92	AAI-based	0	No	NA
3300007345_____Ga0070752_1006117	6904	Low-quality	Genome-fragment	14.65	AAI-based	0	No	NA
3300007345_____Ga0070752_1006122	6900	Low-quality	Genome-fragment	11.85	AAI-based	0	No	NA
3300007345_____Ga0070752_1006129	6895	Low-quality	Genome-fragment	8.04	AAI-based	0	No	NA
3300007345_____Ga0070752_1006132	6895	Low-quality	Genome-fragment	21.68	AAI-based	0	No	NA
3300007345_____Ga0070752_1006133	6894	Low-quality	Genome-fragment	12.05	AAI-based	0	No	NA
3300007345_____Ga0070752_1006137	6893	Low-quality	Genome-fragment	4.27	AAI-based	0	No	NA
3300007345_____Ga0070752_1006140	6890	Low-quality	Genome-fragment	24.21	AAI-based	0	No	NA
3300007345_____Ga0070752_1006143	6890	Low-quality	Genome-fragment	13.24	AAI-based	0	No	NA
3300007345_____Ga0070752_1006149	6886	Low-quality	Genome-fragment	11.16	AAI-based	0	No	NA
3300007345_____Ga0070752_1006150	6885	Low-quality	Genome-fragment	16.53	AAI-based	0	No	NA
3300007345_____Ga0070752_1006159	6877	Low-quality	Genome-fragment	23.54	AAI-based	0	No	NA
3300007345_____Ga0070752_1006160	6877	Low-quality	Genome-fragment	12.9	AAI-based	0	No	NA
3300007345_____Ga0070752_1006165	6873	Not-determined	Genome-fragment	NA	NA	NA	No	NA
3300007345_____Ga0070752_1006171	6871	Low-quality	Genome-fragment	4.04	AAI-based	0	No	NA
3300007345_____Ga0070752_1006173	6869	Low-quality	Genome-fragment	11.8	AAI-based	0	No	NA
3300007345_____Ga0070752_1006175	6867	Low-quality	Genome-fragment	22.73	AAI-based	0	No	NA
3300007345_____Ga0070752_1006179	6865	Low-quality	Genome-fragment	18.09	AAI-based	0	No	NA
3300007345_____Ga0070752_1006180	6865	Low-quality	Genome-fragment	12.79	AAI-based	0	No	NA
3300007345_____Ga0070752_1006182	6864	Low-quality	Genome-fragment	0	HMM-based	0	No	NA
3300007345_____Ga0070752_1006183	6864	Low-quality	Genome-fragment	5	HMM-based	0	No	NA
3300007345_____Ga0070752_1006187	6859	Low-quality	Genome-fragment	11.68	AAI-based	0	No	NA
3300007345_____Ga0070752_1006190	6856	Low-quality	Genome-fragment	19.35	AAI-based	0	No	NA
3300007345_____Ga0070752_1006200	6849	Low-quality	Genome-fragment	11.69	AAI-based	0	No	NA
3300007345_____Ga0070752_1006201	6848	Low-quality	Genome-fragment	4.1	AAI-based	0	No	NA
3300007345_____Ga0070752_1006204	6847	Low-quality	Genome-fragment	3.55	AAI-based	0	No	NA
3300007345_____Ga0070752_1006210	6844	Low-quality	Genome-fragment	5	HMM-based	0	No	NA
3300007345_____Ga0070752_1006221	6836	Low-quality	Genome-fragment	5	HMM-based	0	No	NA
3300007345_____Ga0070752_1006224	6834	Low-quality	Genome-fragment	5.33	AAI-based	0	No	NA
3300007345_____Ga0070752_1006225	6834	Low-quality	Genome-fragment	0	HMM-based	0	No	NA
3300007345_____Ga0070752_1006226	6834	Low-quality	Genome-fragment	14.77	AAI-based	0	No	NA
3300007345_____Ga0070752_1006227	6834	Low-quality	Genome-fragment	0	HMM-based	0	No	NA
3300007345_____Ga0070752_1006233	6831	Low-quality	Genome-fragment	15.74	AAI-based	0	No	NA
3300007345_____Ga0070752_1006235	6830	Low-quality	Genome-fragment	10.94	AAI-based	0	No	NA
3300007345_____Ga0070752_1006236	6829	Low-quality	Genome-fragment	11.92	AAI-based	0	No	NA
3300007345_____Ga0070752_1006238	6828	Low-quality	Genome-fragment	11.91	AAI-based	0	No	NA
3300007345_____Ga0070752_1006239	6827	Low-quality	Genome-fragment	11.79	AAI-based	0	No	NA
3300007345_____Ga0070752_1006241	6826	Low-quality	Genome-fragment	7.31	AAI-based	0	No	NA
3300007345_____Ga0070752_1006242	6825	Low-quality	Genome-fragment	10	HMM-based	0	No	NA
3300007345_____Ga0070752_1006255	6819	Low-quality	Genome-fragment	10	HMM-based	0	No	NA
3300007345_____Ga0070752_1006262	6814	Low-quality	Genome-fragment	5	HMM-based	0	No	NA
3300007345_____Ga0070752_1006266	6813	Low-quality	Genome-fragment	11.67	AAI-based	0	No	NA
3300007345_____Ga0070752_1006272	6809	Low-quality	Genome-fragment	12.36	AAI-based	0	No	NA
3300007345_____Ga0070752_1006274	6808	Low-quality	Genome-fragment	12.01	AAI-based	0	No	NA
3300007345_____Ga0070752_1006275	6808	Low-quality	Genome-fragment	10.95	AAI-based	0	No	NA
3300007345_____Ga0070752_1006280	6800	Low-quality	Genome-fragment	6.26	AAI-based	48.15	Yes	NA
3300007345_____Ga0070752_1006281	6800	Low-quality	Genome-fragment	13.28	AAI-based	0	No	NA
3300007345_____Ga0070752_1006282	6799	Low-quality	Genome-fragment	0	HMM-based	0	No	NA
3300007345_____Ga0070752_1006291	6792	Low-quality	Genome-fragment	18.67	AAI-based	0	No	NA
3300007345_____Ga0070752_1006297	6788	Low-quality	Genome-fragment	5.71	AAI-based	0	No	NA
3300007345_____Ga0070752_1006308	6783	Low-quality	Genome-fragment	3.09	AAI-based	0	No	NA
3300007345_____Ga0070752_1006313	6780	Low-quality	Genome-fragment	11.71	AAI-based	0	No	NA
3300007345_____Ga0070752_1006315	6779	Low-quality	Genome-fragment	5	HMM-based	0	No	NA
3300007345_____Ga0070752_1006319	6773	Low-quality	Genome-fragment	3.37	AAI-based	0	No	NA
3300007345_____Ga0070752_1006320	6772	Low-quality	Genome-fragment	7.26	AAI-based	0	No	NA
3300007345_____Ga0070752_1006332	6767	Low-quality	Genome-fragment	3.15	AAI-based	0	No	NA
3300007345_____Ga0070752_1006347	6757	Low-quality	Genome-fragment	5	HMM-based	0	No	NA
3300007345_____Ga0070752_1006348	6756	Low-quality	Genome-fragment	11.03	AAI-based	0	No	NA
3300007345_____Ga0070752_1006354	6749	Low-quality	Genome-fragment	0	HMM-based	0	No	NA
3300007345_____Ga0070752_1006355	6749	Low-quality	Genome-fragment	3.62	AAI-based	0	No	NA
3300007345_____Ga0070752_1006357	6747	Low-quality	Genome-fragment	0	HMM-based	11.55	Yes	NA
3300007345_____Ga0070752_1006361	6745	Low-quality	Genome-fragment	21.33	AAI-based	0	No	NA
3300007345_____Ga0070752_1006365	6743	Low-quality	Genome-fragment	3.55	AAI-based	0	No	NA
3300007345_____Ga0070752_1006372	6739	Low-quality	Genome-fragment	5.95	AAI-based	0	No	NA
3300007345_____Ga0070752_1006373	6739	Low-quality	Genome-fragment	19.67	AAI-based	0	No	NA
3300007345_____Ga0070752_1006378	6733	Low-quality	Genome-fragment	5	HMM-based	0	No	NA
3300007345_____Ga0070752_1006381	6732	Low-quality	Genome-fragment	8.26	AAI-based	0	No	NA
3300007345_____Ga0070752_1006383	6728	Low-quality	Genome-fragment	0	HMM-based	0	No	NA
3300007345_____Ga0070752_1006385	6726	Low-quality	Genome-fragment	3.56	AAI-based	0	No	NA
3300007345_____Ga0070752_1006390	6717	Low-quality	Genome-fragment	16.25	AAI-based	0	No	NA
3300007345_____Ga0070752_1006391	6717	Low-quality	Genome-fragment	18.85	AAI-based	0	No	NA
3300007345_____Ga0070752_1006392	6715	Low-quality	Genome-fragment	10.79	AAI-based	0	No	NA
3300007345_____Ga0070752_1006399	6712	Low-quality	Genome-fragment	11.95	AAI-based	0	No	NA
3300007345_____Ga0070752_1006400	6712	Low-quality	Genome-fragment	3.54	AAI-based	0	No	NA
3300007345_____Ga0070752_1006402	6711	Low-quality	Genome-fragment	23.85	AAI-based	0	No	NA
3300007345_____Ga0070752_1006405	6709	Low-quality	Genome-fragment	11.66	AAI-based	0	No	NA
3300007345_____Ga0070752_1006412	6707	Low-quality	Genome-fragment	12.84	AAI-based	0	No	NA
3300007345_____Ga0070752_1006413	6705	Low-quality	Genome-fragment	0	HMM-based	0	No	NA
3300007345_____Ga0070752_1006414	6705	Low-quality	Genome-fragment	0	HMM-based	0	No	NA
3300007345_____Ga0070752_1006419	6702	Low-quality	Genome-fragment	12.68	AAI-based	0	No	NA
3300007345_____Ga0070752_1006420	6702	Low-quality	Genome-fragment	4.25	AAI-based	0	No	NA
3300007345_____Ga0070752_1006422	6701	Low-quality	Genome-fragment	7.13	AAI-based	NA	No	NA
3300007345_____Ga0070752_1006438	6697	Low-quality	Genome-fragment	3.61	AAI-based	0	No	NA
3300007345_____Ga0070752_1006442	6694	Low-quality	Genome-fragment	13.09	AAI-based	0	No	NA
3300007345_____Ga0070752_1006443	6694	Low-quality	Genome-fragment	2.95	AAI-based	0	No	NA
3300007345_____Ga0070752_1006444	6694	Low-quality	Genome-fragment	3.36	AAI-based	0	No	NA
3300007345_____Ga0070752_1006448	6693	Not-determined	Genome-fragment	NA	NA	NA	No	NA
3300007345_____Ga0070752_1006453	6690	Low-quality	Genome-fragment	0	HMM-based	0	No	NA
3300007345_____Ga0070752_1006457	6688	Low-quality	Genome-fragment	3.58	AAI-based	0	No	NA
3300007345_____Ga0070752_1006460	6687	Low-quality	Genome-fragment	28.98	AAI-based	0	No	NA
3300007345_____Ga0070752_1006461	6687	Low-quality	Genome-fragment	16.7	AAI-based	0	No	NA
3300007345_____Ga0070752_1006470	6680	Low-quality	Genome-fragment	15.52	AAI-based	0	No	NA
3300007345_____Ga0070752_1006471	6680	Low-quality	Genome-fragment	10.99	AAI-based	0	No	NA
3300007345_____Ga0070752_1006480	6676	Low-quality	Genome-fragment	4.47	AAI-based	0	No	NA
3300007345_____Ga0070752_1006488	6672	Low-quality	Genome-fragment	18.04	AAI-based	0	No	NA
3300007345_____Ga0070752_1006495	6668	Low-quality	Genome-fragment	11.84	AAI-based	0	No	NA
3300007345_____Ga0070752_1006502	6667	Low-quality	Genome-fragment	11.35	AAI-based	0	No	NA
3300007345_____Ga0070752_1006513	6658	Low-quality	Genome-fragment	19.07	AAI-based	0	No	NA
3300007345_____Ga0070752_1006514	6656	Low-quality	Genome-fragment	11.66	AAI-based	0	No	NA
3300007345_____Ga0070752_1006516	6656	Low-quality	Genome-fragment	11.62	AAI-based	0	No	NA
3300007345_____Ga0070752_1006518	6655	Low-quality	Genome-fragment	20	AAI-based	0	No	NA
3300007345_____Ga0070752_1006523	6652	Low-quality	Genome-fragment	18.51	AAI-based	0	No	NA
3300007345_____Ga0070752_1006529	6648	Low-quality	Genome-fragment	11.17	AAI-based	0	No	NA
3300007345_____Ga0070752_1006530	6648	Not-determined	Genome-fragment	NA	NA	NA	No	NA
3300007345_____Ga0070752_1006542	6641	Low-quality	Genome-fragment	5	HMM-based	0	No	NA
3300007345_____Ga0070752_1006544	6641	Low-quality	Genome-fragment	10.96	AAI-based	0	No	NA
3300007345_____Ga0070752_1006547	6638	Low-quality	Genome-fragment	0	HMM-based	0	No	NA
3300007345_____Ga0070752_1006549	6636	Low-quality	Genome-fragment	16.11	AAI-based	0	No	NA
3300007345_____Ga0070752_1006555	6633	Low-quality	Genome-fragment	12.21	AAI-based	0	No	NA
3300007345_____Ga0070752_1006561	6632	Low-quality	Genome-fragment	5	HMM-based	0	No	NA
3300007345_____Ga0070752_1006562	6631	Low-quality	Genome-fragment	10.62	AAI-based	0	No	NA
3300007345_____Ga0070752_1006565	6630	Low-quality	Genome-fragment	5	HMM-based	0	No	NA
3300007345_____Ga0070752_1006568	6629	Low-quality	Genome-fragment	10	HMM-based	0	No	NA
3300007345_____Ga0070752_1006581	6616	Low-quality	Genome-fragment	3.46	AAI-based	0	No	NA
3300007345_____Ga0070752_1006589	6611	Low-quality	Genome-fragment	13.42	AAI-based	0	No	NA
3300007345_____Ga0070752_1006592	6611	Low-quality	Genome-fragment	10.62	AAI-based	0	No	NA
3300007345_____Ga0070752_1006594	6610	Low-quality	Genome-fragment	3.5	AAI-based	0	No	NA
3300007345_____Ga0070752_1006595	6610	Low-quality	Genome-fragment	11.02	AAI-based	0	No	NA
3300007345_____Ga0070752_1006599	6609	Low-quality	Genome-fragment	11.6	AAI-based	0	No	NA
3300007345_____Ga0070752_1006603	6606	Low-quality	Genome-fragment	0	HMM-based	0	No	NA
3300007345_____Ga0070752_1006604	6606	Low-quality	Genome-fragment	7.11	AAI-based	NA	No	NA
3300007345_____Ga0070752_1006605	6605	Low-quality	Genome-fragment	10.8	AAI-based	0	No	NA
3300007345_____Ga0070752_1006610	6600	Low-quality	Genome-fragment	5.55	AAI-based	0	No	NA
3300007345_____Ga0070752_1006615	6598	Low-quality	Genome-fragment	10.94	AAI-based	0	No	NA
3300007345_____Ga0070752_1006620	6596	Low-quality	Genome-fragment	15.72	AAI-based	0	No	NA
3300007345_____Ga0070752_1006627	6591	Low-quality	Genome-fragment	15.85	AAI-based	0	No	NA
3300007345_____Ga0070752_1006631	6589	Low-quality	Genome-fragment	3.89	AAI-based	17.86	Yes	NA
3300007345_____Ga0070752_1006632	6589	Low-quality	Genome-fragment	3.19	AAI-based	0	No	NA
3300007345_____Ga0070752_1006638	6586	Low-quality	Genome-fragment	10.93	AAI-based	0	No	NA
3300007345_____Ga0070752_1006642	6582	Low-quality	Genome-fragment	3.74	AAI-based	0	No	NA
3300007345_____Ga0070752_1006644	6581	Low-quality	Genome-fragment	10.88	AAI-based	0	No	NA
3300007345_____Ga0070752_1006650	6578	Low-quality	Genome-fragment	10.95	AAI-based	0	No	NA
3300007345_____Ga0070752_1006652	6577	Low-quality	Genome-fragment	11.44	AAI-based	0	No	NA
3300007345_____Ga0070752_1006656	6574	Low-quality	Genome-fragment	15.53	AAI-based	0	No	NA
3300007345_____Ga0070752_1006659	6574	Not-determined	Genome-fragment	NA	NA	NA	No	NA
3300007345_____Ga0070752_1006663	6572	Low-quality	Genome-fragment	0	HMM-based	0	No	NA
3300007345_____Ga0070752_1006664	6571	Low-quality	Genome-fragment	5	HMM-based	0	No	NA
3300007345_____Ga0070752_1006667	6571	Low-quality	Genome-fragment	18.82	AAI-based	0	No	NA
3300007345_____Ga0070752_1006674	6566	Low-quality	Genome-fragment	5.52	AAI-based	0	No	NA
3300007345_____Ga0070752_1006677	6564	Low-quality	Genome-fragment	18.2	AAI-based	0	No	NA
3300007345_____Ga0070752_1006683	6561	Low-quality	Genome-fragment	5	HMM-based	0	No	NA
3300007345_____Ga0070752_1006684	6561	Low-quality	Genome-fragment	3.26	AAI-based	0	No	NA
3300007345_____Ga0070752_1006685	6558	Low-quality	Genome-fragment	10.2	AAI-based	0	No	NA
3300007345_____Ga0070752_1006687	6556	Low-quality	Genome-fragment	20.38	AAI-based	0	No	NA
3300007345_____Ga0070752_1006691	6554	Low-quality	Genome-fragment	18.74	AAI-based	0	No	NA
3300007345_____Ga0070752_1006702	6547	Low-quality	Genome-fragment	3.58	AAI-based	0	No	NA
3300007345_____Ga0070752_1006705	6545	Low-quality	Genome-fragment	18.64	AAI-based	0	No	NA
3300007345_____Ga0070752_1006706	6545	Low-quality	Genome-fragment	17.99	AAI-based	0	No	NA
3300007345_____Ga0070752_1006708	6544	Low-quality	Genome-fragment	14.3	AAI-based	0	No	NA
3300007345_____Ga0070752_1006709	6543	Low-quality	Genome-fragment	11.13	AAI-based	0	No	NA
3300007345_____Ga0070752_1006716	6540	Low-quality	Genome-fragment	1.72	AAI-based	0	No	NA
3300007345_____Ga0070752_1006719	6538	Low-quality	Genome-fragment	18.3	AAI-based	0	No	NA
3300007345_____Ga0070752_1006728	6534	Low-quality	Genome-fragment	3.49	AAI-based	0	No	NA
3300007345_____Ga0070752_1006731	6532	Low-quality	Genome-fragment	18.44	AAI-based	0	No	NA
3300007345_____Ga0070752_1006733	6530	Low-quality	Genome-fragment	0	HMM-based	0	No	NA
3300007345_____Ga0070752_1006738	6526	Low-quality	Genome-fragment	0	HMM-based	0	No	NA
3300007345_____Ga0070752_1006741	6525	Low-quality	Genome-fragment	13.31	AAI-based	0	No	NA
3300007345_____Ga0070752_1006746	6523	Low-quality	Genome-fragment	11.38	AAI-based	0	No	NA
3300007345_____Ga0070752_1006747	6523	Low-quality	Genome-fragment	20.96	AAI-based	0	No	NA
3300007345_____Ga0070752_1006748	6522	Low-quality	Genome-fragment	12.09	AAI-based	0	No	NA
3300007345_____Ga0070752_1006757	6516	Low-quality	Genome-fragment	12.33	AAI-based	0	No	NA
3300007345_____Ga0070752_1006759	6515	Low-quality	Genome-fragment	8.07	AAI-based	0	No	NA
3300007345_____Ga0070752_1006763	6511	Low-quality	Genome-fragment	11.16	AAI-based	0	No	NA
3300007345_____Ga0070752_1006770	6507	Low-quality	Genome-fragment	14.38	AAI-based	0	No	NA
3300007345_____Ga0070752_1006780	6502	Low-quality	Genome-fragment	0	HMM-based	0	No	NA
3300007345_____Ga0070752_1006782	6499	Low-quality	Genome-fragment	11.04	AAI-based	0	No	NA
3300007345_____Ga0070752_1006787	6495	Low-quality	Genome-fragment	10.09	AAI-based	0	No	NA
3300007345_____Ga0070752_1006790	6490	Low-quality	Genome-fragment	6.06	AAI-based	0	No	NA
3300007345_____Ga0070752_1006793	6489	Low-quality	Genome-fragment	10.61	AAI-based	0	No	NA
3300007345_____Ga0070752_1006801	6480	Low-quality	Genome-fragment	19	AAI-based	0	No	NA
3300007345_____Ga0070752_1006802	6480	Low-quality	Genome-fragment	17.91	AAI-based	0	No	NA
3300007345_____Ga0070752_1006805	6479	Low-quality	Genome-fragment	6.16	AAI-based	0	No	NA
3300007345_____Ga0070752_1006813	6476	Low-quality	Genome-fragment	17.58	AAI-based	0	No	NA
3300007345_____Ga0070752_1006814	6476	Low-quality	Genome-fragment	13.28	AAI-based	0	No	NA
3300007345_____Ga0070752_1006817	6474	Low-quality	Genome-fragment	3.21	AAI-based	0	No	NA
3300007345_____Ga0070752_1006822	6470	Low-quality	Genome-fragment	18.14	AAI-based	0	No	NA
3300007345_____Ga0070752_1006828	6467	Low-quality	Genome-fragment	10.15	AAI-based	0	No	NA
3300007345_____Ga0070752_1006829	6467	Low-quality	Genome-fragment	16.77	AAI-based	0	No	NA
3300007345_____Ga0070752_1006833	6466	Low-quality	Genome-fragment	11.81	AAI-based	0	No	NA
3300007345_____Ga0070752_1006842	6459	Low-quality	Genome-fragment	11.98	AAI-based	0	No	NA
3300007345_____Ga0070752_1006843	6459	Low-quality	Genome-fragment	0	HMM-based	0	No	NA
3300007345_____Ga0070752_1006844	6459	Low-quality	Genome-fragment	11.7	AAI-based	0	No	NA
3300007345_____Ga0070752_1006847	6456	Low-quality	Genome-fragment	5	HMM-based	0	No	NA
3300007345_____Ga0070752_1006849	6456	Low-quality	Genome-fragment	11.11	AAI-based	0	No	NA
3300007345_____Ga0070752_1006855	6453	Low-quality	Genome-fragment	19.25	AAI-based	0	No	NA
3300007345_____Ga0070752_1006856	6453	Low-quality	Genome-fragment	12.96	AAI-based	0	No	NA
3300007345_____Ga0070752_1006857	6453	Low-quality	Genome-fragment	3.46	AAI-based	0	No	NA
3300007345_____Ga0070752_1006859	6452	Low-quality	Genome-fragment	11.65	AAI-based	0	No	NA
3300007345_____Ga0070752_1006863	6451	Low-quality	Genome-fragment	18.09	AAI-based	0	No	NA
3300007345_____Ga0070752_1006866	6450	Low-quality	Genome-fragment	0	HMM-based	0	No	NA
3300007345_____Ga0070752_1006869	6448	Low-quality	Genome-fragment	10	HMM-based	0	No	NA
3300007345_____Ga0070752_1006871	6448	Low-quality	Genome-fragment	10	HMM-based	0	No	NA
3300007345_____Ga0070752_1006881	6443	Low-quality	Genome-fragment	4.4	AAI-based	0	No	NA
3300007345_____Ga0070752_1006883	6443	Low-quality	Genome-fragment	5	HMM-based	0	No	NA
3300007345_____Ga0070752_1006884	6441	Low-quality	Genome-fragment	11.23	AAI-based	0	No	NA
3300007345_____Ga0070752_1006887	6439	Low-quality	Genome-fragment	10.77	AAI-based	0	No	NA
3300007345_____Ga0070752_1006892	6437	Low-quality	Genome-fragment	14.77	AAI-based	0	No	NA
3300007345_____Ga0070752_1006896	6435	Low-quality	Genome-fragment	11.53	AAI-based	0	No	NA
3300007345_____Ga0070752_1006900	6433	Low-quality	Genome-fragment	6.16	AAI-based	NA	No	NA
3300007345_____Ga0070752_1006902	6429	Low-quality	Genome-fragment	0	HMM-based	0	No	NA
3300007345_____Ga0070752_1006909	6426	Low-quality	Genome-fragment	18.45	AAI-based	0	No	NA
3300007345_____Ga0070752_1006911	6426	Low-quality	Genome-fragment	0	HMM-based	0	No	NA
3300007345_____Ga0070752_1006913	6423	Low-quality	Genome-fragment	11.36	AAI-based	0	No	NA
3300007345_____Ga0070752_1006917	6420	Low-quality	Genome-fragment	19.32	AAI-based	0	No	NA
3300007345_____Ga0070752_1006922	6418	Low-quality	Genome-fragment	11.92	AAI-based	0	No	NA
3300007345_____Ga0070752_1006933	6413	Low-quality	Genome-fragment	10.9	AAI-based	0	No	NA
3300007345_____Ga0070752_1006943	6404	Low-quality	Genome-fragment	8.44	AAI-based	0	No	NA
3300007345_____Ga0070752_1006952	6398	Low-quality	Genome-fragment	19.06	AAI-based	0	No	NA
3300007345_____Ga0070752_1006953	6395	Low-quality	Genome-fragment	0	HMM-based	0	No	NA
3300007345_____Ga0070752_1006955	6394	Low-quality	Genome-fragment	3.49	AAI-based	0	No	NA
3300007345_____Ga0070752_1006956	6393	Low-quality	Genome-fragment	5.52	AAI-based	0	No	NA
3300007345_____Ga0070752_1006972	6383	Low-quality	Genome-fragment	0	HMM-based	0	No	NA
3300007345_____Ga0070752_1006978	6380	Low-quality	Genome-fragment	20.4	AAI-based	0	No	NA
3300007345_____Ga0070752_1006990	6373	Low-quality	Genome-fragment	5	HMM-based	0	No	NA
3300007345_____Ga0070752_1007003	6368	Low-quality	Genome-fragment	3.45	AAI-based	0	No	NA
3300007345_____Ga0070752_1007006	6365	Low-quality	Genome-fragment	11.25	AAI-based	0	No	NA
3300007345_____Ga0070752_1007017	6360	Low-quality	Genome-fragment	10.88	AAI-based	0	No	NA
3300007345_____Ga0070752_1007025	6357	Low-quality	Genome-fragment	18.5	AAI-based	0	No	NA
3300007345_____Ga0070752_1007029	6355	Low-quality	Genome-fragment	5	HMM-based	0	No	NA
3300007345_____Ga0070752_1007031	6353	Low-quality	Genome-fragment	9.88	AAI-based	NA	No	NA
3300007345_____Ga0070752_1007041	6350	Low-quality	Genome-fragment	11.16	AAI-based	0	No	NA
3300007345_____Ga0070752_1007043	6349	Low-quality	Genome-fragment	15.84	AAI-based	0	No	NA
3300007345_____Ga0070752_1007046	6349	Low-quality	Genome-fragment	10.52	AAI-based	NA	No	NA
3300007345_____Ga0070752_1007052	6346	Low-quality	Genome-fragment	0	HMM-based	0	No	NA
3300007345_____Ga0070752_1007054	6346	Low-quality	Genome-fragment	10.58	AAI-based	0	No	NA
3300007345_____Ga0070752_1007058	6345	Low-quality	Genome-fragment	11.87	AAI-based	0	No	NA
3300007345_____Ga0070752_1007061	6343	Low-quality	Genome-fragment	15.34	AAI-based	0	No	NA
3300007345_____Ga0070752_1007062	6343	Low-quality	Genome-fragment	5	HMM-based	0	No	NA
3300007345_____Ga0070752_1007069	6341	Low-quality	Genome-fragment	10.83	AAI-based	0	No	NA
3300007345_____Ga0070752_1007075	6337	Low-quality	Genome-fragment	11.91	AAI-based	0	No	NA
3300007345_____Ga0070752_1007078	6335	Low-quality	Genome-fragment	1.94	AAI-based	0	No	NA
3300007345_____Ga0070752_1007089	6328	Low-quality	Genome-fragment	11.07	AAI-based	0	No	NA
3300007345_____Ga0070752_1007090	6328	Low-quality	Genome-fragment	3.35	AAI-based	0	No	NA
3300007345_____Ga0070752_1007091	6328	Low-quality	Genome-fragment	10.42	AAI-based	0	No	NA
3300007345_____Ga0070752_1007102	6322	Low-quality	Genome-fragment	0	HMM-based	0	No	NA
3300007345_____Ga0070752_1007108	6317	Low-quality	Genome-fragment	14.76	AAI-based	0	No	NA
3300007345_____Ga0070752_1007109	6316	Low-quality	Genome-fragment	23.57	AAI-based	0	No	NA
3300007345_____Ga0070752_1007111	6316	Low-quality	Genome-fragment	19.8	AAI-based	0	No	NA
3300007345_____Ga0070752_1007120	6315	Low-quality	Genome-fragment	3.38	AAI-based	0	No	NA
3300007345_____Ga0070752_1007122	6314	Low-quality	Genome-fragment	11.07	AAI-based	0	No	NA
3300007345_____Ga0070752_1007127	6311	Low-quality	Genome-fragment	11.31	AAI-based	0	No	NA
3300007345_____Ga0070752_1007136	6309	Low-quality	Genome-fragment	2.9	AAI-based	0	No	NA
3300007345_____Ga0070752_1007144	6306	Low-quality	Genome-fragment	3.39	AAI-based	0	No	NA
3300007345_____Ga0070752_1007150	6302	Low-quality	Genome-fragment	10.61	AAI-based	0	No	NA
3300007345_____Ga0070752_1007151	6302	Low-quality	Genome-fragment	0	HMM-based	0	No	NA
3300007345_____Ga0070752_1007158	6300	Low-quality	Genome-fragment	21.88	AAI-based	0	No	NA
3300007345_____Ga0070752_1007163	6297	Low-quality	Genome-fragment	10.4	AAI-based	0	No	NA
3300007345_____Ga0070752_1007168	6295	Low-quality	Genome-fragment	10.72	AAI-based	0	No	NA
3300007345_____Ga0070752_1007170	6294	Low-quality	Genome-fragment	16.67	AAI-based	0	No	NA
3300007345_____Ga0070752_1007185	6286	Low-quality	Genome-fragment	11.53	AAI-based	0	No	NA
3300007345_____Ga0070752_1007188	6283	Low-quality	Genome-fragment	11.4	AAI-based	0	No	NA
3300007345_____Ga0070752_1007192	6281	Low-quality	Genome-fragment	0	HMM-based	0	No	NA
3300007345_____Ga0070752_1007199	6278	Low-quality	Genome-fragment	11.62	AAI-based	0	No	NA
3300007345_____Ga0070752_1007217	6270	Low-quality	Genome-fragment	3.2	AAI-based	0	No	NA
3300007345_____Ga0070752_1007218	6269	Low-quality	Genome-fragment	10.71	AAI-based	0	No	NA
3300007345_____Ga0070752_1007225	6263	Low-quality	Genome-fragment	19.95	AAI-based	0	No	NA
3300007345_____Ga0070752_1007227	6262	Low-quality	Genome-fragment	1.6	AAI-based	0	No	NA
3300007345_____Ga0070752_1007234	6260	Low-quality	Genome-fragment	13.88	AAI-based	0	No	NA
3300007345_____Ga0070752_1007237	6259	Low-quality	Genome-fragment	16.1	AAI-based	0	No	NA
3300007345_____Ga0070752_1007238	6259	Low-quality	Genome-fragment	11.22	AAI-based	0	No	NA
3300007345_____Ga0070752_1007252	6251	Low-quality	Genome-fragment	14.26	AAI-based	0	No	NA
3300007345_____Ga0070752_1007263	6247	Low-quality	Genome-fragment	8.07	AAI-based	0	No	NA
3300007345_____Ga0070752_1007274	6240	Low-quality	Genome-fragment	0	HMM-based	0	No	NA
3300007345_____Ga0070752_1007286	6237	Low-quality	Genome-fragment	10.9	AAI-based	0	No	NA
3300007345_____Ga0070752_1007299	6231	Low-quality	Genome-fragment	11.63	AAI-based	0	No	NA
3300007345_____Ga0070752_1007305	6226	Low-quality	Genome-fragment	5	HMM-based	0	No	NA
3300007345_____Ga0070752_1007311	6224	Low-quality	Genome-fragment	7.75	AAI-based	0	No	NA
3300007345_____Ga0070752_1007312	6224	Low-quality	Genome-fragment	10.85	AAI-based	0	No	NA
3300007345_____Ga0070752_1007323	6217	Low-quality	Genome-fragment	2.95	AAI-based	0	No	NA
3300007345_____Ga0070752_1007329	6215	Low-quality	Genome-fragment	3.34	AAI-based	0	No	NA
3300007345_____Ga0070752_1007333	6214	Low-quality	Genome-fragment	12.29	AAI-based	NA	No	NA
3300007345_____Ga0070752_1007338	6213	Low-quality	Genome-fragment	11.61	AAI-based	0	No	NA
3300007345_____Ga0070752_1007352	6207	Low-quality	Genome-fragment	12.01	AAI-based	0	No	NA
3300007345_____Ga0070752_1007353	6207	Low-quality	Genome-fragment	10.62	AAI-based	0	No	NA
3300007345_____Ga0070752_1007359	6201	Low-quality	Genome-fragment	0	HMM-based	0	No	NA
3300007345_____Ga0070752_1007362	6200	Low-quality	Genome-fragment	10	HMM-based	0	No	NA
3300007345_____Ga0070752_1007365	6197	Low-quality	Genome-fragment	19.49	AAI-based	0	No	NA
3300007345_____Ga0070752_1007373	6192	Low-quality	Genome-fragment	0	HMM-based	0	No	NA
3300007345_____Ga0070752_1007381	6189	Low-quality	Genome-fragment	16.98	AAI-based	0	No	NA
3300007345_____Ga0070752_1007383	6188	Low-quality	Genome-fragment	10.09	AAI-based	0	No	NA
3300007345_____Ga0070752_1007385	6187	Low-quality	Genome-fragment	15.4	AAI-based	0	No	NA
3300007345_____Ga0070752_1007401	6180	Low-quality	Genome-fragment	17.14	AAI-based	0	No	NA
3300007345_____Ga0070752_1007402	6179	Low-quality	Genome-fragment	10.75	AAI-based	0	No	NA
3300007345_____Ga0070752_1007408	6175	Low-quality	Genome-fragment	20.47	AAI-based	0	No	NA
3300007345_____Ga0070752_1007410	6174	Low-quality	Genome-fragment	19.98	AAI-based	0	No	NA
3300007345_____Ga0070752_1007411	6174	Low-quality	Genome-fragment	10.84	AAI-based	0	No	NA
3300007345_____Ga0070752_1007412	6172	Low-quality	Genome-fragment	5	HMM-based	0	No	NA
3300007345_____Ga0070752_1007420	6171	Low-quality	Genome-fragment	10.35	AAI-based	0	No	NA
3300007345_____Ga0070752_1007423	6170	Low-quality	Genome-fragment	18.62	AAI-based	0	No	NA
3300007345_____Ga0070752_1007425	6170	Low-quality	Genome-fragment	19.72	AAI-based	0	No	NA
3300007345_____Ga0070752_1007426	6168	Low-quality	Genome-fragment	14.72	AAI-based	0	No	NA
3300007345_____Ga0070752_1007427	6166	Low-quality	Genome-fragment	0	HMM-based	0	No	NA
3300007345_____Ga0070752_1007430	6166	Low-quality	Genome-fragment	0	HMM-based	0	No	NA
3300007345_____Ga0070752_1007431	6166	Low-quality	Genome-fragment	15.05	AAI-based	0	No	NA
3300007345_____Ga0070752_1007434	6164	Low-quality	Genome-fragment	0	HMM-based	0	No	NA
3300007345_____Ga0070752_1007442	6160	Low-quality	Genome-fragment	10.38	AAI-based	0	No	NA
3300007345_____Ga0070752_1007444	6158	Low-quality	Genome-fragment	10.35	AAI-based	0	No	NA
3300007345_____Ga0070752_1007457	6153	Low-quality	Genome-fragment	19.04	AAI-based	0	No	NA
3300007345_____Ga0070752_1007465	6149	Low-quality	Genome-fragment	10.33	AAI-based	0	No	NA
3300007345_____Ga0070752_1007466	6148	Not-determined	Genome-fragment	NA	NA	NA	No	NA
3300007345_____Ga0070752_1007478	6138	Low-quality	Genome-fragment	13.91	AAI-based	0	No	NA
3300007345_____Ga0070752_1007486	6133	Low-quality	Genome-fragment	15.15	AAI-based	0	No	NA
3300007345_____Ga0070752_1007494	6132	Low-quality	Genome-fragment	12.74	AAI-based	0	No	NA
3300007345_____Ga0070752_1007495	6131	Low-quality	Genome-fragment	11.1	AAI-based	0	No	NA
3300007345_____Ga0070752_1007498	6130	Low-quality	Genome-fragment	3.11	AAI-based	0	No	NA
3300007345_____Ga0070752_1007499	6128	Low-quality	Genome-fragment	13.04	AAI-based	0	No	NA
3300007345_____Ga0070752_1007501	6127	Low-quality	Genome-fragment	10.77	AAI-based	0	No	NA
3300007345_____Ga0070752_1007503	6126	Low-quality	Genome-fragment	14.88	AAI-based	0	No	NA
3300007345_____Ga0070752_1007506	6125	Low-quality	Genome-fragment	3.23	AAI-based	0	No	NA
3300007345_____Ga0070752_1007515	6120	Low-quality	Genome-fragment	6.45	AAI-based	22.79	Yes	NA
3300007345_____Ga0070752_1007517	6119	Low-quality	Genome-fragment	19.44	AAI-based	0	No	NA
3300007345_____Ga0070752_1007518	6119	Low-quality	Genome-fragment	0	HMM-based	0	No	NA
3300007345_____Ga0070752_1007523	6117	Low-quality	Genome-fragment	1.31	AAI-based	0	No	NA
3300007345_____Ga0070752_1007527	6117	Low-quality	Genome-fragment	5	HMM-based	0	No	NA
3300007345_____Ga0070752_1007544	6105	Low-quality	Genome-fragment	19.04	AAI-based	0	No	NA
3300007345_____Ga0070752_1007549	6103	Low-quality	Genome-fragment	17.18	AAI-based	0	No	NA
3300007345_____Ga0070752_1007557	6099	Low-quality	Genome-fragment	18.62	AAI-based	0	No	NA
3300007345_____Ga0070752_1007561	6097	Low-quality	Genome-fragment	11.51	AAI-based	0	No	NA
3300007345_____Ga0070752_1007581	6089	Low-quality	Genome-fragment	11.43	AAI-based	0	No	NA
3300007345_____Ga0070752_1007590	6084	Low-quality	Genome-fragment	10	HMM-based	0	No	NA
3300007345_____Ga0070752_1007594	6083	Low-quality	Genome-fragment	17.87	AAI-based	0	No	NA
3300007345_____Ga0070752_1007597	6083	Low-quality	Genome-fragment	0	HMM-based	0	No	NA
3300007345_____Ga0070752_1007607	6076	Low-quality	Genome-fragment	10.24	AAI-based	0	No	NA
3300007345_____Ga0070752_1007614	6074	Low-quality	Genome-fragment	0	HMM-based	0	No	NA
3300007345_____Ga0070752_1007637	6064	Low-quality	Genome-fragment	9.3	AAI-based	0	No	NA
3300007345_____Ga0070752_1007641	6062	Low-quality	Genome-fragment	12.31	AAI-based	0	No	NA
3300007345_____Ga0070752_1007648	6059	Low-quality	Genome-fragment	10.06	AAI-based	0	No	NA
3300007345_____Ga0070752_1007650	6058	Low-quality	Genome-fragment	10.33	AAI-based	0	No	NA
3300007345_____Ga0070752_1007662	6055	Low-quality	Genome-fragment	10.36	AAI-based	0	No	NA
3300007345_____Ga0070752_1007663	6055	Low-quality	Genome-fragment	11.02	AAI-based	0	No	NA
3300007345_____Ga0070752_1007671	6049	Low-quality	Genome-fragment	0	HMM-based	0	No	NA
3300007345_____Ga0070752_1007673	6048	Low-quality	Genome-fragment	9.62	AAI-based	0	No	NA
3300007345_____Ga0070752_1007676	6047	Low-quality	Genome-fragment	16.76	AAI-based	NA	No	NA
3300007345_____Ga0070752_1007680	6045	Low-quality	Genome-fragment	17.2	AAI-based	0	No	NA
3300007345_____Ga0070752_1007683	6044	Low-quality	Genome-fragment	3.21	AAI-based	0	No	NA
3300007345_____Ga0070752_1007692	6040	Low-quality	Genome-fragment	0	HMM-based	0	No	NA
3300007345_____Ga0070752_1007703	6036	Low-quality	Genome-fragment	10.5	AAI-based	0	No	NA
3300007345_____Ga0070752_1007705	6035	Low-quality	Genome-fragment	15.05	AAI-based	0	No	NA
3300007345_____Ga0070752_1007715	6031	Low-quality	Genome-fragment	6.17	AAI-based	0	No	NA
3300007345_____Ga0070752_1007720	6029	Low-quality	Genome-fragment	11.31	AAI-based	0	No	NA
3300007345_____Ga0070752_1007727	6026	Low-quality	Genome-fragment	10.19	AAI-based	0	No	NA
3300007345_____Ga0070752_1007736	6022	Low-quality	Genome-fragment	10.19	AAI-based	0	No	NA
3300007345_____Ga0070752_1007738	6021	Low-quality	Genome-fragment	6.49	AAI-based	NA	No	NA
3300007345_____Ga0070752_1007748	6019	Low-quality	Genome-fragment	9.88	AAI-based	0	No	NA
3300007345_____Ga0070752_1007759	6014	Low-quality	Genome-fragment	0	HMM-based	0	No	NA
3300007345_____Ga0070752_1007762	6012	Low-quality	Genome-fragment	17.58	AAI-based	0	No	NA
3300007345_____Ga0070752_1007774	6007	Low-quality	Genome-fragment	13.17	AAI-based	0	No	NA
3300007345_____Ga0070752_1007779	6004	Low-quality	Genome-fragment	9.37	AAI-based	0	No	NA
3300007345_____Ga0070752_1007784	6000	Low-quality	Genome-fragment	10.26	AAI-based	0	No	NA
3300007345_____Ga0070752_1007799	5996	Low-quality	Genome-fragment	12.06	AAI-based	0	No	NA
3300007345_____Ga0070752_1007803	5993	Low-quality	Genome-fragment	3.27	AAI-based	0	No	NA
3300007345_____Ga0070752_1007805	5991	Low-quality	Genome-fragment	10.84	AAI-based	0	No	NA
3300007345_____Ga0070752_1007810	5988	Low-quality	Genome-fragment	7.42	AAI-based	0	No	NA
3300007345_____Ga0070752_1007817	5986	Low-quality	Genome-fragment	9.62	AAI-based	0	No	NA
3300007345_____Ga0070752_1007818	5985	Low-quality	Genome-fragment	14.66	AAI-based	0	No	NA
3300007345_____Ga0070752_1007826	5979	Low-quality	Genome-fragment	0	HMM-based	0	No	NA
3300007345_____Ga0070752_1007830	5977	Low-quality	Genome-fragment	11.06	AAI-based	0	No	NA
3300007345_____Ga0070752_1007837	5974	Low-quality	Genome-fragment	12	AAI-based	0	No	NA
3300007345_____Ga0070752_1007839	5973	Low-quality	Genome-fragment	5	HMM-based	0	No	NA
3300007345_____Ga0070752_1007841	5971	Low-quality	Genome-fragment	15.86	AAI-based	0	No	NA
3300007345_____Ga0070752_1007849	5967	Low-quality	Genome-fragment	10.46	AAI-based	0	No	NA
3300007345_____Ga0070752_1007854	5964	Low-quality	Genome-fragment	3.27	AAI-based	0	No	NA
3300007345_____Ga0070752_1007862	5961	Low-quality	Genome-fragment	9.79	AAI-based	0	No	NA
3300007345_____Ga0070752_1007867	5958	Low-quality	Genome-fragment	3.09	AAI-based	0	No	NA
3300007345_____Ga0070752_1007874	5957	Low-quality	Genome-fragment	3.16	AAI-based	0	No	NA
3300007345_____Ga0070752_1007885	5952	Low-quality	Genome-fragment	12.6	AAI-based	0	No	NA
3300007345_____Ga0070752_1007890	5950	Low-quality	Genome-fragment	17.22	AAI-based	0	No	NA
3300007345_____Ga0070752_1007896	5947	Low-quality	Genome-fragment	3.16	AAI-based	0	No	NA
3300007345_____Ga0070752_1007903	5943	Low-quality	Genome-fragment	10.22	AAI-based	0	No	NA
3300007345_____Ga0070752_1007905	5943	Low-quality	Genome-fragment	18.29	AAI-based	0	No	NA
3300007345_____Ga0070752_1007910	5940	Low-quality	Genome-fragment	10	HMM-based	0	No	NA
3300007345_____Ga0070752_1007912	5940	Low-quality	Genome-fragment	0	HMM-based	0	No	NA
3300007345_____Ga0070752_1007913	5940	Low-quality	Genome-fragment	6.93	AAI-based	0	No	NA
3300007345_____Ga0070752_1007921	5937	Low-quality	Genome-fragment	16.73	AAI-based	0	No	NA
3300007345_____Ga0070752_1007924	5933	Low-quality	Genome-fragment	3.52	AAI-based	NA	No	NA
3300007345_____Ga0070752_1007926	5931	Low-quality	Genome-fragment	11.01	AAI-based	0	No	NA
3300007345_____Ga0070752_1007931	5928	Low-quality	Genome-fragment	7.24	AAI-based	18.88	Yes	NA
3300007345_____Ga0070752_1007933	5928	Low-quality	Genome-fragment	15.55	AAI-based	0	No	NA
3300007345_____Ga0070752_1007941	5925	Low-quality	Genome-fragment	9.81	AAI-based	0	No	NA
3300007345_____Ga0070752_1007948	5921	Low-quality	Genome-fragment	9.56	AAI-based	0	No	NA
3300007345_____Ga0070752_1007950	5920	Low-quality	Genome-fragment	12.92	AAI-based	0	No	NA
3300007345_____Ga0070752_1007957	5919	Low-quality	Genome-fragment	9.73	AAI-based	0	No	NA
3300007345_____Ga0070752_1007959	5917	Low-quality	Genome-fragment	3.14	AAI-based	0	No	NA
3300007345_____Ga0070752_1007961	5917	Low-quality	Genome-fragment	3.15	AAI-based	0	No	NA
3300007345_____Ga0070752_1007965	5915	Low-quality	Genome-fragment	9.8	AAI-based	0	No	NA
3300007345_____Ga0070752_1007969	5914	Low-quality	Genome-fragment	17.21	AAI-based	0	No	NA
3300007345_____Ga0070752_1007984	5906	Low-quality	Genome-fragment	3.11	AAI-based	0	No	NA
3300007345_____Ga0070752_1007988	5904	Low-quality	Genome-fragment	10.93	AAI-based	0	No	NA
3300007345_____Ga0070752_1007992	5902	Low-quality	Genome-fragment	3.11	AAI-based	0	No	NA
3300007345_____Ga0070752_1008000	5898	Low-quality	Genome-fragment	10.17	AAI-based	0	No	NA
3300007345_____Ga0070752_1008005	5895	Low-quality	Genome-fragment	3.23	AAI-based	0	No	NA
3300007345_____Ga0070752_1008022	5890	Low-quality	Genome-fragment	0	HMM-based	0	No	NA
3300007345_____Ga0070752_1008027	5888	Low-quality	Genome-fragment	15.78	AAI-based	0	No	NA
3300009409_____Ga0114993_10009375	8808	Low-quality	Genome-fragment	15.08	AAI-based	0	No	NA
3300009409_____Ga0114993_10009427	8776	Low-quality	Genome-fragment	4.59	AAI-based	0	No	NA
3300009409_____Ga0114993_10009599	8674	Low-quality	Genome-fragment	0	HMM-based	0	No	NA
3300009409_____Ga0114993_10009609	8671	Low-quality	Genome-fragment	0	HMM-based	0	No	NA
3300009409_____Ga0114993_10009663	8644	Low-quality	Genome-fragment	11.83	AAI-based	15.34	Yes	NA
3300009409_____Ga0114993_10009671	8637	Low-quality	Genome-fragment	4.54	AAI-based	NA	No	NA
3300009409_____Ga0114993_10009710	8616	Low-quality	Genome-fragment	8.9	AAI-based	0	No	NA
3300009409_____Ga0114993_10009806	8564	Low-quality	Genome-fragment	14.26	AAI-based	0	No	NA
3300009409_____Ga0114993_10009864	8532	Low-quality	Genome-fragment	0	HMM-based	0	No	NA
3300009409_____Ga0114993_10009934	8488	Low-quality	Genome-fragment	6.1	AAI-based	NA	No	NA
3300009409_____Ga0114993_10010021	8446	Not-determined	Genome-fragment	NA	NA	NA	No	NA
3300009409_____Ga0114993_10010087	8418	Low-quality	Genome-fragment	2.2	AAI-based	0	No	NA
3300009409_____Ga0114993_10010117	8406	Low-quality	Genome-fragment	23.45	AAI-based	0	No	NA
3300009409_____Ga0114993_10010223	8354	Low-quality	Genome-fragment	0	HMM-based	0	No	NA
3300009409_____Ga0114993_10010448	8237	Low-quality	Genome-fragment	0	HMM-based	0	No	NA
3300009409_____Ga0114993_10010509	8208	Low-quality	Genome-fragment	5	HMM-based	0	No	NA
3300009409_____Ga0114993_10010523	8200	Low-quality	Genome-fragment	4.36	AAI-based	0	No	NA
3300009409_____Ga0114993_10010533	8195	Low-quality	Genome-fragment	7.58	AAI-based	0	No	NA
3300009409_____Ga0114993_10010534	8195	Not-determined	Genome-fragment	NA	NA	NA	No	NA
3300009409_____Ga0114993_10010588	8166	Low-quality	Genome-fragment	21.43	AAI-based	0	No	NA
3300009409_____Ga0114993_10010651	8138	Low-quality	Genome-fragment	0	HMM-based	0	No	NA
3300009409_____Ga0114993_10010657	8136	Low-quality	Genome-fragment	2.01	AAI-based	0	No	NA
3300009409_____Ga0114993_10010673	8130	Low-quality	Genome-fragment	0	HMM-based	0	No	NA
3300009409_____Ga0114993_10010724	8106	Low-quality	Genome-fragment	12.98	AAI-based	0	No	NA
3300009409_____Ga0114993_10010766	8088	Low-quality	Genome-fragment	4.35	AAI-based	0	No	NA
3300009409_____Ga0114993_10010861	8049	Low-quality	Genome-fragment	10	HMM-based	0	No	NA
3300009409_____Ga0114993_10010908	8022	Low-quality	Genome-fragment	4.6	AAI-based	0	No	NA
3300009409_____Ga0114993_10010919	8016	Low-quality	Genome-fragment	13.96	AAI-based	0	No	NA
3300009409_____Ga0114993_10010964	7993	Low-quality	Genome-fragment	0	HMM-based	0	No	NA
3300009409_____Ga0114993_10011000	7977	Low-quality	Genome-fragment	4.82	AAI-based	0	No	NA
3300009409_____Ga0114993_10011004	7975	Low-quality	Genome-fragment	5.19	AAI-based	NA	No	NA
3300009409_____Ga0114993_10011015	7969	Low-quality	Genome-fragment	15	HMM-based	0	No	NA
3300009409_____Ga0114993_10011026	7959	Low-quality	Genome-fragment	0	HMM-based	0	No	NA
3300009409_____Ga0114993_10011053	7951	Low-quality	Genome-fragment	6.84	AAI-based	0	No	NA
3300009409_____Ga0114993_10011068	7947	Low-quality	Genome-fragment	8.07	AAI-based	NA	No	NA
3300009409_____Ga0114993_10011115	7920	Not-determined	Genome-fragment	NA	NA	NA	No	NA
3300009409_____Ga0114993_10011161	7901	Low-quality	Genome-fragment	4.13	AAI-based	0	No	NA
3300009409_____Ga0114993_10011235	7869	Low-quality	Genome-fragment	4.12	AAI-based	0	No	NA
3300009409_____Ga0114993_10011286	7850	Low-quality	Genome-fragment	2.04	AAI-based	0	No	NA
3300009409_____Ga0114993_10011300	7847	Low-quality	Genome-fragment	14.2	AAI-based	NA	No	NA
3300009409_____Ga0114993_10011451	7772	Low-quality	Genome-fragment	7.39	AAI-based	0	No	NA
3300009409_____Ga0114993_10011483	7759	Low-quality	Genome-fragment	0	HMM-based	0	No	NA
3300009409_____Ga0114993_10011515	7748	Low-quality	Genome-fragment	5	HMM-based	0	No	NA
3300009409_____Ga0114993_10011521	7746	Low-quality	Genome-fragment	4.42	AAI-based	0	No	NA
3300009409_____Ga0114993_10011575	7726	Low-quality	Genome-fragment	3.33	AAI-based	0	No	NA
3300009409_____Ga0114993_10011619	7706	Low-quality	Genome-fragment	19.7	AAI-based	0	No	NA
3300009409_____Ga0114993_10011705	7673	Low-quality	Genome-fragment	20.43	AAI-based	0	No	NA
3300009409_____Ga0114993_10011723	7667	Low-quality	Genome-fragment	4.6	AAI-based	NA	No	NA
3300009409_____Ga0114993_10011726	7666	Low-quality	Genome-fragment	0	HMM-based	0	No	NA
3300009409_____Ga0114993_10011772	7647	Low-quality	Genome-fragment	4.15	AAI-based	NA	No	NA
3300009409_____Ga0114993_10011793	7637	Low-quality	Genome-fragment	0	HMM-based	25.66	Yes	NA
3300009409_____Ga0114993_10011826	7626	Low-quality	Genome-fragment	11.03	AAI-based	0	No	NA
3300009409_____Ga0114993_10011920	7582	Low-quality	Genome-fragment	12.48	AAI-based	0	No	NA
3300009409_____Ga0114993_10011930	7578	Low-quality	Genome-fragment	10	HMM-based	0	No	NA
3300009409_____Ga0114993_10011953	7569	Low-quality	Genome-fragment	3.97	AAI-based	0	No	NA
3300009409_____Ga0114993_10011990	7556	Low-quality	Genome-fragment	4.16	AAI-based	0	No	NA
3300009409_____Ga0114993_10012044	7530	Low-quality	Genome-fragment	4.03	AAI-based	0	No	NA
3300009409_____Ga0114993_10012052	7524	Low-quality	Genome-fragment	11.67	AAI-based	0	No	NA
3300009409_____Ga0114993_10012118	7499	Low-quality	Genome-fragment	11.64	AAI-based	0	No	NA
3300009409_____Ga0114993_10012128	7496	Low-quality	Genome-fragment	13.73	AAI-based	0	No	NA
3300009409_____Ga0114993_10012154	7486	Low-quality	Genome-fragment	14.59	AAI-based	0	No	NA
3300009409_____Ga0114993_10012160	7484	Low-quality	Genome-fragment	11.43	AAI-based	0	No	NA
3300009409_____Ga0114993_10012186	7475	Not-determined	Genome-fragment	NA	NA	NA	No	NA
3300009409_____Ga0114993_10012195	7469	Low-quality	Genome-fragment	3.88	AAI-based	0	No	NA
3300009409_____Ga0114993_10012210	7462	Low-quality	Genome-fragment	14.42	AAI-based	0	No	NA
3300009409_____Ga0114993_10012236	7455	Low-quality	Genome-fragment	4	AAI-based	0	No	NA
3300009409_____Ga0114993_10012252	7446	Not-determined	Genome-fragment	NA	NA	NA	No	NA
3300009409_____Ga0114993_10012297	7429	Low-quality	Genome-fragment	0	HMM-based	0	No	NA
3300009409_____Ga0114993_10012424	7378	Low-quality	Genome-fragment	11.18	AAI-based	0	No	NA
3300009409_____Ga0114993_10012427	7378	Low-quality	Genome-fragment	5.15	AAI-based	0	No	NA
3300009409_____Ga0114993_10012446	7371	Low-quality	Genome-fragment	0	HMM-based	0	No	NA
3300009409_____Ga0114993_10012497	7348	Low-quality	Genome-fragment	3.89	AAI-based	0	No	NA
3300009409_____Ga0114993_10012510	7343	Low-quality	Genome-fragment	2.92	AAI-based	NA	No	NA
3300009409_____Ga0114993_10012601	7317	Low-quality	Genome-fragment	19.17	AAI-based	0	No	NA
3300009409_____Ga0114993_10012735	7271	Low-quality	Genome-fragment	7.72	AAI-based	0	No	NA
3300009409_____Ga0114993_10012769	7258	Low-quality	Genome-fragment	12.51	AAI-based	0	No	NA
3300009409_____Ga0114993_10012804	7246	Low-quality	Genome-fragment	0	HMM-based	0	No	NA
3300009409_____Ga0114993_10012888	7221	Low-quality	Genome-fragment	4.33	AAI-based	0	No	NA
3300009409_____Ga0114993_10012898	7216	Low-quality	Genome-fragment	0	HMM-based	0	No	NA
3300009409_____Ga0114993_10012943	7200	Low-quality	Genome-fragment	3.85	AAI-based	0	No	NA
3300009409_____Ga0114993_10012970	7190	Low-quality	Genome-fragment	11.09	AAI-based	0	No	NA
3300009409_____Ga0114993_10012989	7184	Low-quality	Genome-fragment	6.96	AAI-based	0	No	NA
3300009409_____Ga0114993_10013028	7169	Low-quality	Genome-fragment	0	HMM-based	0	No	NA
3300009409_____Ga0114993_10013129	7138	Low-quality	Genome-fragment	3.86	AAI-based	0	No	NA
3300009409_____Ga0114993_10013253	7096	Low-quality	Genome-fragment	0	HMM-based	0	No	NA
3300009409_____Ga0114993_10013259	7095	Low-quality	Genome-fragment	16.07	AAI-based	0	No	NA
3300009409_____Ga0114993_10013307	7080	Low-quality	Genome-fragment	3.8	AAI-based	0	No	NA
3300009409_____Ga0114993_10013370	7060	Low-quality	Genome-fragment	3.88	AAI-based	0	No	NA
3300009409_____Ga0114993_10013535	7004	Low-quality	Genome-fragment	13.47	AAI-based	0	No	NA
3300009409_____Ga0114993_10013540	7002	Low-quality	Genome-fragment	18.14	AAI-based	0	No	NA
3300009409_____Ga0114993_10013637	6975	Low-quality	Genome-fragment	19	AAI-based	0	No	NA
3300009409_____Ga0114993_10013673	6965	Low-quality	Genome-fragment	3.25	AAI-based	0	No	NA
3300009409_____Ga0114993_10013695	6959	Low-quality	Genome-fragment	1.26	AAI-based	32.45	Yes	NA
3300009409_____Ga0114993_10013705	6956	Low-quality	Genome-fragment	0	HMM-based	0	No	NA
3300009409_____Ga0114993_10013726	6947	Low-quality	Genome-fragment	17.36	AAI-based	0	No	NA
3300009409_____Ga0114993_10013761	6939	Low-quality	Genome-fragment	10.81	AAI-based	0	No	NA
3300009409_____Ga0114993_10013795	6929	Low-quality	Genome-fragment	3.7	AAI-based	0	No	NA
3300009409_____Ga0114993_10013827	6922	Low-quality	Genome-fragment	3.75	AAI-based	0	No	NA
3300009409_____Ga0114993_10013836	6919	Low-quality	Genome-fragment	11.94	AAI-based	0	No	NA
3300009409_____Ga0114993_10013853	6913	Low-quality	Genome-fragment	11.82	AAI-based	0	No	NA
3300009409_____Ga0114993_10013866	6909	Low-quality	Genome-fragment	10.59	AAI-based	0	No	NA
3300009409_____Ga0114993_10014010	6865	Low-quality	Genome-fragment	21.57	AAI-based	0	No	NA
3300009409_____Ga0114993_10014077	6848	Low-quality	Genome-fragment	17.36	AAI-based	0	No	NA
3300009409_____Ga0114993_10014131	6833	Low-quality	Genome-fragment	12.75	AAI-based	0	No	NA
3300009409_____Ga0114993_10014228	6804	Low-quality	Genome-fragment	3.88	AAI-based	NA	No	NA
3300009409_____Ga0114993_10014268	6796	Low-quality	Genome-fragment	12.66	AAI-based	0	No	NA
3300009409_____Ga0114993_10014392	6760	Low-quality	Genome-fragment	3.7	AAI-based	0	No	NA
3300009409_____Ga0114993_10014454	6740	Low-quality	Genome-fragment	3.63	AAI-based	0	No	NA
3300009409_____Ga0114993_10014495	6730	Low-quality	Genome-fragment	0	HMM-based	34.55	Yes	NA
3300009409_____Ga0114993_10014529	6720	Low-quality	Genome-fragment	17.25	AAI-based	0	No	NA
3300009409_____Ga0114993_10014611	6701	Low-quality	Genome-fragment	4.34	AAI-based	0	No	NA
3300009409_____Ga0114993_10014643	6690	Low-quality	Genome-fragment	10.81	AAI-based	0	No	NA
3300009409_____Ga0114993_10014689	6676	Low-quality	Genome-fragment	1.55	AAI-based	12.78	Yes	NA
3300009409_____Ga0114993_10014752	6660	Low-quality	Genome-fragment	10	HMM-based	14.64	Yes	NA
3300009409_____Ga0114993_10014754	6660	Low-quality	Genome-fragment	3.66	AAI-based	0	No	NA
3300009409_____Ga0114993_10014814	6646	Low-quality	Genome-fragment	0	HMM-based	0	No	NA
3300009409_____Ga0114993_10014828	6644	Low-quality	Genome-fragment	9.99	AAI-based	0	No	NA
3300009409_____Ga0114993_10014873	6634	Low-quality	Genome-fragment	0	HMM-based	0	No	NA
3300009409_____Ga0114993_10014878	6633	Low-quality	Genome-fragment	17.31	AAI-based	0	No	NA
3300009409_____Ga0114993_10014974	6610	Low-quality	Genome-fragment	3.49	AAI-based	0	No	NA
3300009409_____Ga0114993_10015201	6555	Low-quality	Genome-fragment	1.71	AAI-based	0	No	NA
3300009409_____Ga0114993_10015237	6546	Low-quality	Genome-fragment	3.55	AAI-based	NA	No	NA
3300009409_____Ga0114993_10015623	6454	Low-quality	Genome-fragment	11.94	AAI-based	0	No	NA
3300009409_____Ga0114993_10015764	6418	Low-quality	Genome-fragment	17.96	AAI-based	0	No	NA
3300009409_____Ga0114993_10015862	6397	Not-determined	Genome-fragment	NA	NA	NA	No	NA
3300009409_____Ga0114993_10015889	6390	Low-quality	Genome-fragment	0	HMM-based	0	No	NA
3300009409_____Ga0114993_10015890	6390	Low-quality	Genome-fragment	3.09	AAI-based	0	No	NA
3300009409_____Ga0114993_10015967	6375	Low-quality	Genome-fragment	11.23	AAI-based	0	No	NA
3300009409_____Ga0114993_10015982	6372	Low-quality	Genome-fragment	12.48	AAI-based	0	No	NA
3300009409_____Ga0114993_10016077	6352	Low-quality	Genome-fragment	9.02	AAI-based	0	No	NA
3300009409_____Ga0114993_10016111	6345	Low-quality	Genome-fragment	9.35	AAI-based	0	No	NA
3300009409_____Ga0114993_10016132	6341	Not-determined	Genome-fragment	NA	NA	NA	No	NA
3300009409_____Ga0114993_10016137	6339	Low-quality	Genome-fragment	10.42	AAI-based	0	No	NA
3300009409_____Ga0114993_10016208	6323	Low-quality	Genome-fragment	3.4	AAI-based	0	No	NA
3300009409_____Ga0114993_10016288	6307	Low-quality	Genome-fragment	3.38	AAI-based	0	No	NA
3300009409_____Ga0114993_10016295	6306	Low-quality	Genome-fragment	3.38	AAI-based	0	No	NA
3300009409_____Ga0114993_10016466	6267	Low-quality	Genome-fragment	0	HMM-based	0	No	NA
3300009409_____Ga0114993_10016497	6261	Low-quality	Genome-fragment	16.86	AAI-based	0	No	NA
3300009409_____Ga0114993_10016512	6259	Low-quality	Genome-fragment	19.78	AAI-based	0	No	NA
3300009409_____Ga0114993_10016577	6246	Low-quality	Genome-fragment	0	HMM-based	0	No	NA
3300009409_____Ga0114993_10016601	6242	Low-quality	Genome-fragment	0	HMM-based	9.96	Yes	NA
3300009409_____Ga0114993_10016666	6226	Low-quality	Genome-fragment	3.24	AAI-based	0	No	NA
3300009409_____Ga0114993_10016668	6226	Low-quality	Genome-fragment	5.36	AAI-based	0	No	NA
3300009409_____Ga0114993_10016941	6168	Low-quality	Genome-fragment	0	HMM-based	0	No	NA
3300009409_____Ga0114993_10016993	6154	Low-quality	Genome-fragment	3.48	AAI-based	0	No	NA
3300009409_____Ga0114993_10017132	6127	Low-quality	Genome-fragment	3.28	AAI-based	0	No	NA
3300009409_____Ga0114993_10017275	6095	Low-quality	Genome-fragment	5	HMM-based	0	No	NA
3300009409_____Ga0114993_10017288	6093	Low-quality	Genome-fragment	5	HMM-based	0	No	NA
3300009409_____Ga0114993_10017391	6074	Low-quality	Genome-fragment	0	HMM-based	28.33	Yes	NA
3300009409_____Ga0114993_10017406	6072	Low-quality	Genome-fragment	0	HMM-based	0	No	NA
3300009409_____Ga0114993_10017438	6065	Low-quality	Genome-fragment	10.4	AAI-based	0	No	NA
3300009409_____Ga0114993_10017445	6062	Not-determined	Genome-fragment	NA	NA	NA	No	NA
3300009409_____Ga0114993_10017448	6062	Low-quality	Genome-fragment	0	HMM-based	0	No	NA
3300009409_____Ga0114993_10017459	6060	Low-quality	Genome-fragment	3.86	AAI-based	0	No	NA
3300009409_____Ga0114993_10017498	6053	Low-quality	Genome-fragment	15.46	AAI-based	0	No	NA
3300009409_____Ga0114993_10017562	6039	Low-quality	Genome-fragment	0	HMM-based	0	No	NA
3300009409_____Ga0114993_10017675	6017	Low-quality	Genome-fragment	6.19	AAI-based	NA	No	NA
3300009409_____Ga0114993_10017738	6004	Low-quality	Genome-fragment	0	HMM-based	0	No	NA
3300009409_____Ga0114993_10017756	5999	Low-quality	Genome-fragment	3.14	AAI-based	0	No	NA
3300009409_____Ga0114993_10017773	5995	Low-quality	Genome-fragment	0	HMM-based	0	No	NA
3300009409_____Ga0114993_10017936	5963	Low-quality	Genome-fragment	0	HMM-based	0	No	NA
3300009409_____Ga0114993_10018154	5918	Low-quality	Genome-fragment	5	HMM-based	0	No	NA
3300009409_____Ga0114993_10018161	5918	Low-quality	Genome-fragment	0	HMM-based	0	No	NA
3300009409_____Ga0114993_10018180	5915	Low-quality	Genome-fragment	9.15	AAI-based	0	No	NA
3300009409_____Ga0114993_10018196	5913	Low-quality	Genome-fragment	15.78	AAI-based	0	No	NA
3300009409_____Ga0114993_10018220	5908	Low-quality	Genome-fragment	3.81	AAI-based	0	No	NA
3300009409_____Ga0114993_10018224	5907	Low-quality	Genome-fragment	16.55	AAI-based	0	No	NA
3300009409_____Ga0114993_10018384	5876	Low-quality	Genome-fragment	0	HMM-based	0	No	NA
3300009409_____Ga0114993_10018435	5864	Not-determined	Genome-fragment	NA	NA	NA	No	NA
3300009409_____Ga0114993_10018459	5859	Low-quality	Genome-fragment	14.66	AAI-based	0	No	NA
3300009409_____Ga0114993_10018494	5852	Low-quality	Genome-fragment	0	HMM-based	0	No	NA
3300009409_____Ga0114993_10018553	5840	Low-quality	Genome-fragment	3.18	AAI-based	0	No	NA
3300009409_____Ga0114993_10018730	5811	Low-quality	Genome-fragment	0	HMM-based	0	No	NA
3300009409_____Ga0114993_10018788	5801	Low-quality	Genome-fragment	3.03	AAI-based	0	No	NA
3300009409_____Ga0114993_10018821	5796	Low-quality	Genome-fragment	9.53	AAI-based	0	No	NA
3300009409_____Ga0114993_10018875	5787	Low-quality	Genome-fragment	15.23	AAI-based	0	No	NA
3300009409_____Ga0114993_10018879	5786	Low-quality	Genome-fragment	13.94	AAI-based	0	No	NA
3300009409_____Ga0114993_10019012	5760	Low-quality	Genome-fragment	3.3	AAI-based	NA	No	NA
3300009409_____Ga0114993_10019128	5738	Low-quality	Genome-fragment	0	HMM-based	0	No	NA
3300009409_____Ga0114993_10019438	5689	Low-quality	Genome-fragment	8.69	AAI-based	0	No	NA
3300009409_____Ga0114993_10019459	5686	Low-quality	Genome-fragment	12.93	AAI-based	0	No	NA
3300009409_____Ga0114993_10019479	5683	Low-quality	Genome-fragment	0	HMM-based	0	No	NA
3300009409_____Ga0114993_10019535	5674	Low-quality	Genome-fragment	8.68	AAI-based	0	No	NA
3300009409_____Ga0114993_10019766	5631	Low-quality	Genome-fragment	9.76	AAI-based	0	No	NA
3300009409_____Ga0114993_10019879	5614	Low-quality	Genome-fragment	3.01	AAI-based	0	No	NA
3300009409_____Ga0114993_10019887	5612	Low-quality	Genome-fragment	12.84	AAI-based	0	No	NA
3300009409_____Ga0114993_10019953	5603	Low-quality	Genome-fragment	2.67	AAI-based	0	No	NA
3300009409_____Ga0114993_10019964	5602	Low-quality	Genome-fragment	9.13	AAI-based	0	No	NA
3300009409_____Ga0114993_10019997	5596	Low-quality	Genome-fragment	9.62	AAI-based	0	No	NA
3300009409_____Ga0114993_10020000	5595	Low-quality	Genome-fragment	15.93	AAI-based	0	No	NA
3300009409_____Ga0114993_10020034	5589	Low-quality	Genome-fragment	3	AAI-based	0	No	NA
3300009409_____Ga0114993_10020084	5580	Low-quality	Genome-fragment	3.05	AAI-based	0	No	NA
3300009409_____Ga0114993_10020099	5579	Low-quality	Genome-fragment	16.6	AAI-based	0	No	NA
3300009409_____Ga0114993_10020170	5567	Low-quality	Genome-fragment	14.59	AAI-based	0	No	NA
3300009409_____Ga0114993_10020332	5542	Low-quality	Genome-fragment	14.88	AAI-based	0	No	NA
3300009409_____Ga0114993_10020514	5514	Low-quality	Genome-fragment	0	HMM-based	0	No	NA
3300009409_____Ga0114993_10020644	5493	Low-quality	Genome-fragment	2.93	AAI-based	0	No	NA
3300009409_____Ga0114993_10020702	5481	Low-quality	Genome-fragment	5.77	AAI-based	NA	No	NA
3300009409_____Ga0114993_10020800	5465	Low-quality	Genome-fragment	0	HMM-based	0	No	NA
3300009409_____Ga0114993_10020890	5450	Low-quality	Genome-fragment	4.8	AAI-based	0	No	NA
3300009409_____Ga0114993_10020951	5441	Low-quality	Genome-fragment	0	HMM-based	0	No	NA
3300009409_____Ga0114993_10021148	5413	Low-quality	Genome-fragment	16.22	AAI-based	0	No	NA
3300009409_____Ga0114993_10021271	5397	Low-quality	Genome-fragment	0	HMM-based	0	No	NA
3300009409_____Ga0114993_10021308	5390	Low-quality	Genome-fragment	0	HMM-based	0	No	NA
3300009409_____Ga0114993_10021334	5386	Low-quality	Genome-fragment	2.37	AAI-based	17.99	Yes	NA
3300009409_____Ga0114993_10021342	5384	Low-quality	Genome-fragment	0	HMM-based	0	No	NA
3300009409_____Ga0114993_10021384	5378	Not-determined	Genome-fragment	NA	NA	NA	No	NA
3300009409_____Ga0114993_10021394	5377	Low-quality	Genome-fragment	2.87	AAI-based	0	No	NA
3300009409_____Ga0114993_10021537	5358	Low-quality	Genome-fragment	2.69	AAI-based	0	No	NA
3300009409_____Ga0114993_10021586	5352	Low-quality	Genome-fragment	2.83	AAI-based	0	No	NA
3300009409_____Ga0114993_10021798	5326	Low-quality	Genome-fragment	3.58	AAI-based	0	No	NA
3300009409_____Ga0114993_10021811	5324	Low-quality	Genome-fragment	1.12	AAI-based	NA	No	NA
3300009409_____Ga0114993_10021815	5324	Low-quality	Genome-fragment	9.25	AAI-based	0	No	NA
3300009409_____Ga0114993_10021906	5313	Low-quality	Genome-fragment	0	HMM-based	0	No	NA
3300009409_____Ga0114993_10021925	5310	Low-quality	Genome-fragment	13.59	AAI-based	0	No	NA
3300009409_____Ga0114993_10021944	5308	Low-quality	Genome-fragment	0	HMM-based	0	No	NA
3300009409_____Ga0114993_10022109	5284	Low-quality	Genome-fragment	2.84	AAI-based	0	No	NA
3300009409_____Ga0114993_10022110	5284	Low-quality	Genome-fragment	8.7	AAI-based	0	No	NA
3300009409_____Ga0114993_10022116	5283	Low-quality	Genome-fragment	2.85	AAI-based	0	No	NA
3300009409_____Ga0114993_10022254	5267	Low-quality	Genome-fragment	13.33	AAI-based	0	No	NA
3300009409_____Ga0114993_10022325	5257	Low-quality	Genome-fragment	13.59	AAI-based	0	No	NA
3300009409_____Ga0114993_10022355	5253	Low-quality	Genome-fragment	9.12	AAI-based	0	No	NA
3300009409_____Ga0114993_10022360	5252	Low-quality	Genome-fragment	8.4	AAI-based	0	No	NA
3300009409_____Ga0114993_10022665	5212	Low-quality	Genome-fragment	14.61	AAI-based	0	No	NA
3300009409_____Ga0114993_10022717	5206	Low-quality	Genome-fragment	1.38	AAI-based	0	No	NA
3300009409_____Ga0114993_10022748	5203	Low-quality	Genome-fragment	3.31	AAI-based	NA	No	NA
3300009409_____Ga0114993_10022802	5196	Low-quality	Genome-fragment	9.07	AAI-based	0	No	NA
3300009409_____Ga0114993_10022953	5176	Low-quality	Genome-fragment	13.92	AAI-based	0	No	NA
3300009409_____Ga0114993_10023179	5146	Low-quality	Genome-fragment	0	HMM-based	0	No	NA
3300009409_____Ga0114993_10023194	5144	Low-quality	Genome-fragment	8.92	AAI-based	0	No	NA
3300009409_____Ga0114993_10023363	5122	Low-quality	Genome-fragment	7.35	AAI-based	0	No	NA
3300009409_____Ga0114993_10023491	5105	Low-quality	Genome-fragment	2.6	AAI-based	0	No	NA
3300009409_____Ga0114993_10023609	5087	Low-quality	Genome-fragment	9.61	AAI-based	8.92	Yes	NA
3300009409_____Ga0114993_10023699	5075	Low-quality	Genome-fragment	8.51	AAI-based	0	No	NA
3300009409_____Ga0114993_10023818	5058	Low-quality	Genome-fragment	3.42	AAI-based	0	No	NA
3300009409_____Ga0114993_10023826	5057	Low-quality	Genome-fragment	3.28	AAI-based	0	No	NA
3300009409_____Ga0114993_10023966	5039	Low-quality	Genome-fragment	2.76	AAI-based	0	No	NA
3300009409_____Ga0114993_10024013	5033	Low-quality	Genome-fragment	0	HMM-based	0	No	NA
3300009409_____Ga0114993_10024143	5019	Low-quality	Genome-fragment	0	HMM-based	0	No	NA
3300009409_____Ga0114993_10024149	5018	Low-quality	Genome-fragment	2.74	AAI-based	0	No	NA
3300009409_____Ga0114993_10024279	5003	Low-quality	Genome-fragment	5	HMM-based	0	No	NA
3300009410_____Ga0114955_1000146	49657	Complete	High-quality	95	HMM-based	NA	No	123-bp-ITR
3300009410_____Ga0114955_1000164	42289	Medium-quality	Genome-fragment	64.54	AAI-based	0	No	NA
3300009410_____Ga0114955_1000181	38423	High-quality	High-quality	93.3	AAI-based	4.51	Yes	NA
3300009410_____Ga0114955_1000183	38326	Medium-quality	Genome-fragment	75	HMM-based	0	No	NA
3300009410_____Ga0114955_1000187	37528	High-quality	High-quality	95.43	AAI-based	0	No	NA
3300009410_____Ga0114955_1000310	26144	Low-quality	Genome-fragment	18.23	AAI-based	0	No	NA
3300009410_____Ga0114955_1000312	26042	Low-quality	Genome-fragment	38.02	AAI-based	5.1	Yes	NA
3300009410_____Ga0114955_1000320	25693	Medium-quality	Genome-fragment	59	AAI-based	0	No	NA
3300009410_____Ga0114955_1000473	19822	Low-quality	Genome-fragment	43.57	AAI-based	0	No	NA
3300009410_____Ga0114955_1000540	18033	Low-quality	Genome-fragment	34.53	AAI-based	0	No	NA
3300009410_____Ga0114955_1001498	10689	Medium-quality	Genome-fragment	70.01	AAI-based	0	No	NA
3300009410_____Ga0114955_1001652	10240	Low-quality	Genome-fragment	17.01	AAI-based	0	No	NA
3300009410_____Ga0114955_1001770	9883	Low-quality	Genome-fragment	15	HMM-based	17.63	Yes	NA
3300009410_____Ga0114955_1002079	9147	Low-quality	Genome-fragment	19.35	AAI-based	0	No	NA
3300009410_____Ga0114955_1002514	8335	Low-quality	Genome-fragment	19.61	AAI-based	0	No	NA
3300009410_____Ga0114955_1003277	7250	Low-quality	Genome-fragment	0	HMM-based	0	No	NA
3300009410_____Ga0114955_1005036	5691	Low-quality	Genome-fragment	13.31	AAI-based	0	No	NA
3300009412_____Ga0114903_1000110	57412	High-quality	High-quality	99.59	AAI-based	0	No	NA
3300009412_____Ga0114903_1000165	45997	Complete	High-quality	100.27	AAI-based	0	No	123-bp-DTR
3300009412_____Ga0114903_1000181	43151	Medium-quality	Genome-fragment	77.09	AAI-based	0	No	NA
3300009412_____Ga0114903_1000183	42819	Medium-quality	Genome-fragment	60	HMM-based	0	No	NA
3300009412_____Ga0114903_1000193	41340	Medium-quality	Genome-fragment	89.8	AAI-based	0	No	NA
3300009412_____Ga0114903_1000204	39532	High-quality	High-quality	101.65	AAI-based	0	No	NA
3300009412_____Ga0114903_1000205	39390	Medium-quality	Genome-fragment	62.79	AAI-based	0	No	NA
3300009412_____Ga0114903_1000206	39112	Complete	High-quality	100.32	AAI-based	0	No	123-bp-DTR
3300009412_____Ga0114903_1000209	38875	Medium-quality	Genome-fragment	64.85	AAI-based	0	No	NA
3300009412_____Ga0114903_1000237	36534	Medium-quality	Genome-fragment	64.85	AAI-based	0	No	NA
3300009412_____Ga0114903_1000251	35363	Medium-quality	Genome-fragment	50	HMM-based	0	No	NA
3300009412_____Ga0114903_1000254	35286	Complete	High-quality	100.35	AAI-based	0	No	123-bp-DTR
3300009412_____Ga0114903_1000283	33519	High-quality	High-quality	97.97	AAI-based	1.97	Yes	NA
3300009412_____Ga0114903_1000287	33313	Medium-quality	Genome-fragment	59.18	AAI-based	0	No	NA
3300009412_____Ga0114903_1000295	32548	Medium-quality	Genome-fragment	74.15	AAI-based	9.43	Yes	NA
3300009412_____Ga0114903_1000307	31569	Medium-quality	Genome-fragment	60	HMM-based	0	No	NA
3300009412_____Ga0114903_1000327	30253	Medium-quality	Genome-fragment	60.17	AAI-based	0	No	NA
3300009412_____Ga0114903_1000329	30190	Low-quality	Genome-fragment	45	HMM-based	0	No	NA
3300009412_____Ga0114903_1000334	29772	Medium-quality	Genome-fragment	62.03	AAI-based	0	No	NA
3300009412_____Ga0114903_1000342	29166	Medium-quality	Genome-fragment	59.48	AAI-based	0	No	NA
3300009412_____Ga0114903_1000350	28696	Medium-quality	Genome-fragment	75.69	AAI-based	0	No	NA
3300009412_____Ga0114903_1000352	28447	Medium-quality	Genome-fragment	61.8	AAI-based	0	No	NA
3300009412_____Ga0114903_1000356	28200	Medium-quality	Genome-fragment	64.94	AAI-based	0	No	NA
3300009412_____Ga0114903_1000358	28161	Low-quality	Genome-fragment	47.31	AAI-based	0	No	NA
3300009412_____Ga0114903_1000362	28015	Medium-quality	Genome-fragment	76.16	AAI-based	0	No	NA
3300009412_____Ga0114903_1000364	28011	Low-quality	Genome-fragment	47.31	AAI-based	0	No	NA
3300009412_____Ga0114903_1000372	27283	Medium-quality	Genome-fragment	75.38	AAI-based	0	No	NA
3300009412_____Ga0114903_1000396	26273	Medium-quality	Genome-fragment	86.39	AAI-based	0	No	NA
3300009412_____Ga0114903_1000410	25601	Low-quality	Genome-fragment	45.35	AAI-based	0	No	NA
3300009412_____Ga0114903_1000412	25437	Low-quality	Genome-fragment	5	HMM-based	36.46	Yes	NA
3300009412_____Ga0114903_1000416	25277	Low-quality	Genome-fragment	46.21	AAI-based	0	No	NA
3300009412_____Ga0114903_1000420	25167	Low-quality	Genome-fragment	45.38	AAI-based	0	No	NA
3300009412_____Ga0114903_1000423	24902	Low-quality	Genome-fragment	35	HMM-based	0	No	NA
3300009412_____Ga0114903_1000429	24589	Low-quality	Genome-fragment	41.82	AAI-based	0	No	NA
3300009412_____Ga0114903_1000440	24128	Medium-quality	Genome-fragment	63.29	AAI-based	0	No	NA
3300009412_____Ga0114903_1000450	23775	Low-quality	Genome-fragment	41.73	AAI-based	0	No	NA
3300009412_____Ga0114903_1000453	23637	Medium-quality	Genome-fragment	61.81	AAI-based	0	No	NA
3300009412_____Ga0114903_1000455	23612	Medium-quality	Genome-fragment	58.97	AAI-based	0	No	NA
3300009412_____Ga0114903_1000459	23444	Medium-quality	Genome-fragment	59.24	AAI-based	0	No	NA
3300009412_____Ga0114903_1000471	23036	Low-quality	Genome-fragment	42.58	AAI-based	0	No	NA
3300009412_____Ga0114903_1000473	23017	Medium-quality	Genome-fragment	50.98	AAI-based	0	No	NA
3300009412_____Ga0114903_1000477	22967	Low-quality	Genome-fragment	49.68	AAI-based	0	No	NA
3300009412_____Ga0114903_1000483	22666	Low-quality	Genome-fragment	41.73	AAI-based	0	No	NA
3300009412_____Ga0114903_1000490	22527	Low-quality	Genome-fragment	38.84	AAI-based	0	No	NA
3300009412_____Ga0114903_1000499	22275	Medium-quality	Genome-fragment	52.86	AAI-based	0	No	NA
3300009412_____Ga0114903_1000509	21734	Medium-quality	Genome-fragment	60.23	AAI-based	0	No	NA
3300009412_____Ga0114903_1000516	21417	Low-quality	Genome-fragment	36.39	AAI-based	0	No	NA
3300009412_____Ga0114903_1000520	21316	Low-quality	Genome-fragment	43.21	AAI-based	0	No	NA
3300009412_____Ga0114903_1000530	20937	Medium-quality	Genome-fragment	54.7	AAI-based	0	No	NA
3300009412_____Ga0114903_1000535	20818	Low-quality	Genome-fragment	32.95	AAI-based	0	No	NA
3300009412_____Ga0114903_1000547	20186	Low-quality	Genome-fragment	32.06	AAI-based	0	No	NA
3300009412_____Ga0114903_1000549	20157	Low-quality	Genome-fragment	38.87	AAI-based	0	No	NA
3300009412_____Ga0114903_1000552	20064	Low-quality	Genome-fragment	30	HMM-based	0	No	NA
3300009412_____Ga0114903_1000561	19803	Medium-quality	Genome-fragment	52.39	AAI-based	0	No	NA
3300009412_____Ga0114903_1000562	19802	Low-quality	Genome-fragment	34.24	AAI-based	0	No	NA
3300009412_____Ga0114903_1000566	19674	Low-quality	Genome-fragment	42.34	AAI-based	0	No	NA
3300009412_____Ga0114903_1000575	19407	Medium-quality	Genome-fragment	59.87	AAI-based	0	No	NA
3300009412_____Ga0114903_1000583	19230	Low-quality	Genome-fragment	30	HMM-based	11.82	Yes	NA
3300009412_____Ga0114903_1000585	19138	Medium-quality	Genome-fragment	53.44	AAI-based	0	No	NA
3300009412_____Ga0114903_1000586	19124	Low-quality	Genome-fragment	32.65	AAI-based	0	No	NA
3300009412_____Ga0114903_1000592	18900	Low-quality	Genome-fragment	39.85	AAI-based	0	No	NA
3300009412_____Ga0114903_1000598	18653	Low-quality	Genome-fragment	32.56	AAI-based	0	No	NA
3300009412_____Ga0114903_1000613	18376	Low-quality	Genome-fragment	32.29	AAI-based	0	No	NA
3300009412_____Ga0114903_1000616	18300	Low-quality	Genome-fragment	25	HMM-based	0	No	NA
3300009412_____Ga0114903_1000619	18269	Low-quality	Genome-fragment	32.43	AAI-based	0	No	NA
3300009412_____Ga0114903_1000623	18158	Low-quality	Genome-fragment	40.11	AAI-based	0	No	NA
3300009412_____Ga0114903_1000631	18009	Low-quality	Genome-fragment	36.89	AAI-based	0	No	NA
3300009412_____Ga0114903_1000633	17989	Low-quality	Genome-fragment	33.94	AAI-based	0	No	NA
3300009412_____Ga0114903_1000642	17750	Low-quality	Genome-fragment	30.94	AAI-based	0	No	NA
3300009412_____Ga0114903_1000644	17732	Low-quality	Genome-fragment	32.26	AAI-based	0	No	NA
3300009412_____Ga0114903_1000645	17723	Low-quality	Genome-fragment	30.84	AAI-based	0	No	NA
3300009412_____Ga0114903_1000649	17636	Low-quality	Genome-fragment	49.2	AAI-based	0	No	NA
3300009412_____Ga0114903_1000653	17546	Low-quality	Genome-fragment	36.98	AAI-based	0	No	NA
3300009412_____Ga0114903_1000654	17503	Low-quality	Genome-fragment	30.34	AAI-based	0	No	NA
3300009412_____Ga0114903_1000661	17362	Low-quality	Genome-fragment	43.41	AAI-based	0	No	NA
3300009412_____Ga0114903_1000663	17348	Low-quality	Genome-fragment	43.7	AAI-based	0	No	NA
3300009412_____Ga0114903_1000665	17323	Low-quality	Genome-fragment	28.95	AAI-based	0	No	NA
3300009412_____Ga0114903_1000669	17244	Low-quality	Genome-fragment	33.32	AAI-based	0	No	NA
3300009412_____Ga0114903_1000672	17203	Low-quality	Genome-fragment	30.08	AAI-based	0	No	NA
3300009412_____Ga0114903_1000683	16914	Low-quality	Genome-fragment	35.42	AAI-based	0	No	NA
3300009412_____Ga0114903_1000686	16857	Low-quality	Genome-fragment	27.17	AAI-based	0	No	NA
3300009412_____Ga0114903_1000694	16736	Low-quality	Genome-fragment	33.61	AAI-based	0	No	NA
3300009412_____Ga0114903_1000697	16679	Low-quality	Genome-fragment	27.12	AAI-based	0	No	NA
3300009412_____Ga0114903_1000698	16655	Low-quality	Genome-fragment	14.81	AAI-based	24.94	Yes	NA
3300009412_____Ga0114903_1000706	16584	Low-quality	Genome-fragment	29.71	AAI-based	0	No	NA
3300009412_____Ga0114903_1000709	16548	Low-quality	Genome-fragment	28.73	AAI-based	0	No	NA
3300009412_____Ga0114903_1000713	16482	Low-quality	Genome-fragment	29.28	AAI-based	0	No	NA
3300009412_____Ga0114903_1000726	16302	Low-quality	Genome-fragment	30.73	AAI-based	0	No	NA
3300009412_____Ga0114903_1000739	16150	Low-quality	Genome-fragment	23.86	AAI-based	15.07	Yes	NA
3300009412_____Ga0114903_1000740	16146	Low-quality	Genome-fragment	38.26	AAI-based	0	No	NA
3300009412_____Ga0114903_1000745	16087	Low-quality	Genome-fragment	31.81	AAI-based	0	No	NA
3300009412_____Ga0114903_1000748	16039	Low-quality	Genome-fragment	23.83	AAI-based	39.91	Yes	NA
3300009412_____Ga0114903_1000761	15888	Low-quality	Genome-fragment	33.85	AAI-based	0	No	NA
3300009412_____Ga0114903_1000762	15884	Low-quality	Genome-fragment	33.35	AAI-based	0	No	NA
3300009412_____Ga0114903_1000764	15867	Low-quality	Genome-fragment	39.34	AAI-based	0	No	NA
3300009412_____Ga0114903_1000765	15863	Low-quality	Genome-fragment	27.34	AAI-based	0	No	NA
3300009412_____Ga0114903_1000766	15848	Low-quality	Genome-fragment	33.78	AAI-based	0	No	NA
3300009412_____Ga0114903_1000771	15813	Low-quality	Genome-fragment	34	AAI-based	0	No	NA
3300009412_____Ga0114903_1000775	15738	Low-quality	Genome-fragment	26.93	AAI-based	0	No	NA
3300009412_____Ga0114903_1000778	15629	Low-quality	Genome-fragment	34.42	AAI-based	0	No	NA
3300009412_____Ga0114903_1000783	15559	Low-quality	Genome-fragment	24.63	AAI-based	0	No	NA
3300009412_____Ga0114903_1000790	15491	Low-quality	Genome-fragment	28.63	AAI-based	0	No	NA
3300009412_____Ga0114903_1000793	15461	Low-quality	Genome-fragment	41.68	AAI-based	0	No	NA
3300009412_____Ga0114903_1000797	15408	Low-quality	Genome-fragment	34.71	AAI-based	0	No	NA
3300009412_____Ga0114903_1000799	15371	Low-quality	Genome-fragment	26.88	AAI-based	0	No	NA
3300009412_____Ga0114903_1000805	15254	Low-quality	Genome-fragment	31.16	AAI-based	0	No	NA
3300009412_____Ga0114903_1000808	15211	Low-quality	Genome-fragment	28.08	AAI-based	0	No	NA
3300009412_____Ga0114903_1000815	15114	Low-quality	Genome-fragment	36.69	AAI-based	0	No	NA
3300009412_____Ga0114903_1000820	15053	Low-quality	Genome-fragment	15	HMM-based	0	No	NA
3300009412_____Ga0114903_1000823	15032	Low-quality	Genome-fragment	24.98	AAI-based	0	No	NA
3300009412_____Ga0114903_1000825	15000	Low-quality	Genome-fragment	26.38	AAI-based	0	No	NA
3300009412_____Ga0114903_1000827	14994	Low-quality	Genome-fragment	25.45	AAI-based	0	No	NA
3300009412_____Ga0114903_1000838	14818	Low-quality	Genome-fragment	24.01	AAI-based	0	No	NA
3300009412_____Ga0114903_1000845	14687	Low-quality	Genome-fragment	30.83	AAI-based	0	No	NA
3300009412_____Ga0114903_1000847	14643	Low-quality	Genome-fragment	38.22	AAI-based	0	No	NA
3300009412_____Ga0114903_1000858	14522	Low-quality	Genome-fragment	24.65	AAI-based	0	No	NA
3300009412_____Ga0114903_1000864	14494	Low-quality	Genome-fragment	31.43	AAI-based	0	No	NA
3300009412_____Ga0114903_1000883	14227	Low-quality	Genome-fragment	20	HMM-based	0	No	NA
3300009412_____Ga0114903_1000884	14220	Low-quality	Genome-fragment	20	HMM-based	0	No	NA
3300009412_____Ga0114903_1000889	14170	Low-quality	Genome-fragment	33.45	AAI-based	0	No	NA
3300009412_____Ga0114903_1000899	14102	Low-quality	Genome-fragment	30.24	AAI-based	0	No	NA
3300009412_____Ga0114903_1000900	14094	Low-quality	Genome-fragment	25	HMM-based	0	No	NA
3300009412_____Ga0114903_1000910	13999	Low-quality	Genome-fragment	33.09	AAI-based	0	No	NA
3300009412_____Ga0114903_1000911	13974	Low-quality	Genome-fragment	36.67	AAI-based	0	No	NA
3300009412_____Ga0114903_1000912	13974	Low-quality	Genome-fragment	35.66	AAI-based	0	No	NA
3300009412_____Ga0114903_1000917	13907	Low-quality	Genome-fragment	22.46	AAI-based	0	No	NA
3300009412_____Ga0114903_1000922	13851	Low-quality	Genome-fragment	23.9	AAI-based	0	No	NA
3300009412_____Ga0114903_1000923	13846	Low-quality	Genome-fragment	35.21	AAI-based	0	No	NA
3300009412_____Ga0114903_1000926	13806	Low-quality	Genome-fragment	23.22	AAI-based	0	No	NA
3300009412_____Ga0114903_1000929	13779	Low-quality	Genome-fragment	29.58	AAI-based	0	No	NA
3300009412_____Ga0114903_1000945	13594	Low-quality	Genome-fragment	23.73	AAI-based	0	No	NA
3300009412_____Ga0114903_1000949	13547	Low-quality	Genome-fragment	23.48	AAI-based	0	No	NA
3300009412_____Ga0114903_1000950	13538	Low-quality	Genome-fragment	26.37	AAI-based	0	No	NA
3300009412_____Ga0114903_1000954	13489	Low-quality	Genome-fragment	15.84	AAI-based	0	No	NA
3300009412_____Ga0114903_1000958	13445	Low-quality	Genome-fragment	24.33	AAI-based	12.81	Yes	NA
3300009412_____Ga0114903_1000962	13380	Low-quality	Genome-fragment	22.73	AAI-based	0	No	NA
3300009412_____Ga0114903_1000970	13270	Low-quality	Genome-fragment	36.57	AAI-based	0	No	NA
3300009412_____Ga0114903_1001001	12986	Low-quality	Genome-fragment	27.86	AAI-based	0	No	NA
3300009412_____Ga0114903_1001003	12957	Low-quality	Genome-fragment	22.49	AAI-based	0	No	NA
3300009412_____Ga0114903_1001005	12939	Low-quality	Genome-fragment	35.03	AAI-based	0	No	NA
3300009412_____Ga0114903_1001015	12809	Low-quality	Genome-fragment	25.19	AAI-based	0	No	NA
3300009412_____Ga0114903_1001040	12512	Low-quality	Genome-fragment	21.28	AAI-based	0	No	NA
3300009412_____Ga0114903_1001044	12445	Low-quality	Genome-fragment	30.82	AAI-based	0	No	NA
3300009412_____Ga0114903_1001045	12443	Low-quality	Genome-fragment	23.19	AAI-based	0	No	NA
3300009412_____Ga0114903_1001046	12440	Low-quality	Genome-fragment	25.54	AAI-based	0	No	NA
3300009412_____Ga0114903_1001054	12349	Low-quality	Genome-fragment	33.47	AAI-based	0	No	NA
3300009412_____Ga0114903_1001055	12313	Low-quality	Genome-fragment	5	HMM-based	0	No	NA
3300009412_____Ga0114903_1001060	12282	Low-quality	Genome-fragment	19.56	AAI-based	0	No	NA
3300009412_____Ga0114903_1001061	12277	Low-quality	Genome-fragment	15	HMM-based	0	No	NA
3300009412_____Ga0114903_1001066	12246	Low-quality	Genome-fragment	33.67	AAI-based	0	No	NA
3300009412_____Ga0114903_1001081	12112	Low-quality	Genome-fragment	30.49	AAI-based	0	No	NA
3300009412_____Ga0114903_1001087	12067	Low-quality	Genome-fragment	20	HMM-based	0	No	NA
3300009412_____Ga0114903_1001094	12013	Low-quality	Genome-fragment	15	HMM-based	0	No	NA
3300009412_____Ga0114903_1001097	12006	Low-quality	Genome-fragment	21.65	AAI-based	0	No	NA
3300009412_____Ga0114903_1001101	11967	Low-quality	Genome-fragment	26.66	AAI-based	0	No	NA
3300009412_____Ga0114903_1001108	11911	Low-quality	Genome-fragment	24.28	AAI-based	0	No	NA
3300009412_____Ga0114903_1001116	11862	Low-quality	Genome-fragment	29.37	AAI-based	0	No	NA
3300009412_____Ga0114903_1001122	11831	Low-quality	Genome-fragment	10	HMM-based	0	No	NA
3300009412_____Ga0114903_1001125	11818	Low-quality	Genome-fragment	19.62	AAI-based	0	No	NA
3300009412_____Ga0114903_1001141	11731	Low-quality	Genome-fragment	19.98	AAI-based	0	No	NA
3300009412_____Ga0114903_1001147	11662	Low-quality	Genome-fragment	19.38	AAI-based	0	No	NA
3300009412_____Ga0114903_1001150	11631	Low-quality	Genome-fragment	20.49	AAI-based	0	No	NA
3300009412_____Ga0114903_1001159	11577	Low-quality	Genome-fragment	15	HMM-based	14.47	Yes	NA
3300009412_____Ga0114903_1001163	11556	Low-quality	Genome-fragment	21.26	AAI-based	0	No	NA
3300009412_____Ga0114903_1001168	11529	Low-quality	Genome-fragment	29.39	AAI-based	0	No	NA
3300009412_____Ga0114903_1001183	11404	Low-quality	Genome-fragment	18.17	AAI-based	0	No	NA
3300009412_____Ga0114903_1001185	11387	Low-quality	Genome-fragment	18.41	AAI-based	0	No	NA
3300009412_____Ga0114903_1001209	11220	Low-quality	Genome-fragment	29.38	AAI-based	0	No	NA
3300009412_____Ga0114903_1001224	11093	Low-quality	Genome-fragment	29.22	AAI-based	0	No	NA
3300009412_____Ga0114903_1001225	11087	Low-quality	Genome-fragment	20	HMM-based	0	No	NA
3300009412_____Ga0114903_1001231	11033	Low-quality	Genome-fragment	24.98	AAI-based	0	No	NA
3300009412_____Ga0114903_1001233	11009	Low-quality	Genome-fragment	19.29	AAI-based	0	No	NA
3300009412_____Ga0114903_1001238	10975	Low-quality	Genome-fragment	18.02	AAI-based	0	No	NA
3300009412_____Ga0114903_1001240	10957	Low-quality	Genome-fragment	18.64	AAI-based	0	No	NA
3300009412_____Ga0114903_1001245	10925	Low-quality	Genome-fragment	30.71	AAI-based	0	No	NA
3300009412_____Ga0114903_1001250	10876	Low-quality	Genome-fragment	22.37	AAI-based	0	No	NA
3300009412_____Ga0114903_1001254	10842	Low-quality	Genome-fragment	18.08	AAI-based	0	No	NA
3300009412_____Ga0114903_1001260	10825	Low-quality	Genome-fragment	19.58	AAI-based	0	No	NA
3300009412_____Ga0114903_1001272	10734	Low-quality	Genome-fragment	18.77	AAI-based	0	No	NA
3300009412_____Ga0114903_1001277	10716	Low-quality	Genome-fragment	15.95	AAI-based	0	No	NA
3300009412_____Ga0114903_1001279	10695	Low-quality	Genome-fragment	18.59	AAI-based	0	No	NA
3300009412_____Ga0114903_1001282	10661	Low-quality	Genome-fragment	10	HMM-based	0	No	NA
3300009412_____Ga0114903_1001303	10504	Low-quality	Genome-fragment	15	HMM-based	0	No	NA
3300009412_____Ga0114903_1001324	10314	Low-quality	Genome-fragment	29.72	AAI-based	0	No	NA
3300009412_____Ga0114903_1001333	10275	Low-quality	Genome-fragment	27.71	AAI-based	0	No	NA
3300009412_____Ga0114903_1001338	10256	Low-quality	Genome-fragment	17.6	AAI-based	0	No	NA
3300009412_____Ga0114903_1001346	10219	Low-quality	Genome-fragment	16.83	AAI-based	0	No	NA
3300009412_____Ga0114903_1001350	10197	Low-quality	Genome-fragment	27.42	AAI-based	0	No	NA
3300009412_____Ga0114903_1001353	10184	Low-quality	Genome-fragment	31.42	AAI-based	0	No	NA
3300009412_____Ga0114903_1001358	10142	Low-quality	Genome-fragment	23.81	AAI-based	0	No	NA
3300009412_____Ga0114903_1001361	10115	Low-quality	Genome-fragment	17.43	AAI-based	0	No	NA
3300009412_____Ga0114903_1001363	10100	Medium-quality	Genome-fragment	81.48	AAI-based	0	No	NA
3300009412_____Ga0114903_1001367	10092	Low-quality	Genome-fragment	17.43	AAI-based	0	No	NA
3300009412_____Ga0114903_1001370	10073	Low-quality	Genome-fragment	18.16	AAI-based	0	No	NA
3300009412_____Ga0114903_1001372	10065	Low-quality	Genome-fragment	19.24	AAI-based	0	No	NA
3300009412_____Ga0114903_1001380	10003	Low-quality	Genome-fragment	18.64	AAI-based	0	No	NA
3300009412_____Ga0114903_1001400	9921	Low-quality	Genome-fragment	15	HMM-based	0	No	NA
3300009412_____Ga0114903_1001405	9873	Low-quality	Genome-fragment	17.34	AAI-based	0	No	NA
3300009412_____Ga0114903_1001406	9869	Low-quality	Genome-fragment	26.31	AAI-based	0	No	NA
3300009412_____Ga0114903_1001415	9829	Low-quality	Genome-fragment	18.56	AAI-based	31.98	Yes	NA
3300009412_____Ga0114903_1001419	9803	Low-quality	Genome-fragment	26.13	AAI-based	0	No	NA
3300009412_____Ga0114903_1001425	9773	Low-quality	Genome-fragment	18.67	AAI-based	0	No	NA
3300009412_____Ga0114903_1001428	9769	Low-quality	Genome-fragment	18.54	AAI-based	0	No	NA
3300009412_____Ga0114903_1001437	9731	Low-quality	Genome-fragment	31.41	AAI-based	0	No	NA
3300009412_____Ga0114903_1001438	9722	Low-quality	Genome-fragment	22.48	AAI-based	0	No	NA
3300009412_____Ga0114903_1001441	9697	Low-quality	Genome-fragment	15.44	AAI-based	0	No	NA
3300009412_____Ga0114903_1001463	9611	Low-quality	Genome-fragment	24.84	AAI-based	0	No	NA
3300009412_____Ga0114903_1001471	9563	Low-quality	Genome-fragment	18.75	AAI-based	NA	No	NA
3300009412_____Ga0114903_1001473	9544	Low-quality	Genome-fragment	16.26	AAI-based	0	No	NA
3300009412_____Ga0114903_1001486	9491	Low-quality	Genome-fragment	15.84	AAI-based	0	No	NA
3300009412_____Ga0114903_1001492	9460	Low-quality	Genome-fragment	15.61	AAI-based	0	No	NA
3300009412_____Ga0114903_1001498	9419	Low-quality	Genome-fragment	16.94	AAI-based	0	No	NA
3300009412_____Ga0114903_1001514	9330	Low-quality	Genome-fragment	16.26	AAI-based	0	No	NA
3300009412_____Ga0114903_1001519	9322	Low-quality	Genome-fragment	15.28	AAI-based	0	No	NA
3300009412_____Ga0114903_1001521	9310	Low-quality	Genome-fragment	24.52	AAI-based	0	No	NA
3300009412_____Ga0114903_1001526	9285	Low-quality	Genome-fragment	5.97	AAI-based	0	No	NA
3300009412_____Ga0114903_1001544	9218	Low-quality	Genome-fragment	25.53	AAI-based	0	No	NA
3300009412_____Ga0114903_1001574	9085	Low-quality	Genome-fragment	16.26	AAI-based	NA	No	NA
3300009412_____Ga0114903_1001581	9055	Low-quality	Genome-fragment	16.2	AAI-based	0	No	NA
3300009412_____Ga0114903_1001584	9043	Low-quality	Genome-fragment	15	HMM-based	0	No	NA
3300009412_____Ga0114903_1001587	9031	Low-quality	Genome-fragment	21.47	AAI-based	0	No	NA
3300009412_____Ga0114903_1001589	9024	Low-quality	Genome-fragment	15.7	AAI-based	0	No	NA
3300009412_____Ga0114903_1001591	9020	Low-quality	Genome-fragment	15.8	AAI-based	0	No	NA
3300009412_____Ga0114903_1001593	9016	Low-quality	Genome-fragment	21.48	AAI-based	0	No	NA
3300009412_____Ga0114903_1001611	8942	Low-quality	Genome-fragment	19.25	AAI-based	0	No	NA
3300009412_____Ga0114903_1001613	8935	Low-quality	Genome-fragment	24	AAI-based	0	No	NA
3300009412_____Ga0114903_1001615	8922	Low-quality	Genome-fragment	15.42	AAI-based	0	No	NA
3300009412_____Ga0114903_1001617	8920	Low-quality	Genome-fragment	22.62	AAI-based	0	No	NA
3300009412_____Ga0114903_1001619	8908	Low-quality	Genome-fragment	15.54	AAI-based	0	No	NA
3300009412_____Ga0114903_1001628	8887	Low-quality	Genome-fragment	18.5	AAI-based	0	No	NA
3300009412_____Ga0114903_1001631	8879	Low-quality	Genome-fragment	22.93	AAI-based	0	No	NA
3300009412_____Ga0114903_1001638	8849	Low-quality	Genome-fragment	10	HMM-based	0	No	NA
3300009412_____Ga0114903_1001641	8846	Low-quality	Genome-fragment	23.12	AAI-based	0	No	NA
3300009412_____Ga0114903_1001645	8830	Low-quality	Genome-fragment	22.3	AAI-based	0	No	NA
3300009412_____Ga0114903_1001649	8819	Low-quality	Genome-fragment	14.57	AAI-based	0	No	NA
3300009412_____Ga0114903_1001651	8817	Low-quality	Genome-fragment	14.96	AAI-based	0	No	NA
3300009412_____Ga0114903_1001653	8812	Low-quality	Genome-fragment	14.43	AAI-based	0	No	NA
3300009412_____Ga0114903_1001659	8802	Low-quality	Genome-fragment	16.47	AAI-based	0	No	NA
3300009412_____Ga0114903_1001668	8764	Low-quality	Genome-fragment	15.71	AAI-based	0	No	NA
3300009412_____Ga0114903_1001671	8760	Low-quality	Genome-fragment	16.18	AAI-based	0	No	NA
3300009412_____Ga0114903_1001679	8719	Low-quality	Genome-fragment	14.24	AAI-based	0	No	NA
3300009412_____Ga0114903_1001682	8704	Low-quality	Genome-fragment	24.85	AAI-based	0	No	NA
3300009412_____Ga0114903_1001686	8682	Low-quality	Genome-fragment	0	HMM-based	0	No	NA
3300009412_____Ga0114903_1001689	8672	Low-quality	Genome-fragment	24.38	AAI-based	0	No	NA
3300009412_____Ga0114903_1001690	8668	Low-quality	Genome-fragment	18.96	AAI-based	NA	No	NA
3300009412_____Ga0114903_1001691	8655	Low-quality	Genome-fragment	15.07	AAI-based	0	No	NA
3300009412_____Ga0114903_1001693	8651	Low-quality	Genome-fragment	22.65	AAI-based	0	No	NA
3300009412_____Ga0114903_1001697	8619	Low-quality	Genome-fragment	15.05	AAI-based	0	No	NA
3300009412_____Ga0114903_1001715	8543	Low-quality	Genome-fragment	14.85	AAI-based	0	No	NA
3300009412_____Ga0114903_1001721	8520	Low-quality	Genome-fragment	10	HMM-based	0	No	NA
3300009412_____Ga0114903_1001738	8460	Low-quality	Genome-fragment	14.25	AAI-based	0	No	NA
3300009412_____Ga0114903_1001745	8426	Low-quality	Genome-fragment	14.31	AAI-based	0	No	NA
3300009412_____Ga0114903_1001753	8394	Low-quality	Genome-fragment	14.43	AAI-based	0	No	NA
3300009412_____Ga0114903_1001777	8308	Low-quality	Genome-fragment	13.24	AAI-based	0	No	NA
3300009412_____Ga0114903_1001780	8294	Low-quality	Genome-fragment	14.14	AAI-based	0	No	NA
3300009412_____Ga0114903_1001781	8286	Low-quality	Genome-fragment	13.95	AAI-based	0	No	NA
3300009412_____Ga0114903_1001791	8258	Low-quality	Genome-fragment	14.34	AAI-based	0	No	NA
3300009412_____Ga0114903_1001805	8186	Low-quality	Genome-fragment	26.16	AAI-based	0	No	NA
3300009412_____Ga0114903_1001820	8145	Low-quality	Genome-fragment	13.63	AAI-based	0	No	NA
3300009412_____Ga0114903_1001821	8140	Low-quality	Genome-fragment	14.03	AAI-based	0	No	NA
3300009412_____Ga0114903_1001823	8139	Low-quality	Genome-fragment	24.56	AAI-based	0	No	NA
3300009412_____Ga0114903_1001838	8110	Low-quality	Genome-fragment	13.94	AAI-based	0	No	NA
3300009412_____Ga0114903_1001852	8062	Low-quality	Genome-fragment	13.22	AAI-based	0	No	NA
3300009412_____Ga0114903_1001856	8047	Low-quality	Genome-fragment	23.95	AAI-based	0	No	NA
3300009412_____Ga0114903_1001877	8002	Low-quality	Genome-fragment	15.4	AAI-based	0	No	NA
3300009412_____Ga0114903_1001882	7978	Low-quality	Genome-fragment	22.11	AAI-based	0	No	NA
3300009412_____Ga0114903_1001891	7961	Low-quality	Genome-fragment	23.02	AAI-based	0	No	NA
3300009412_____Ga0114903_1001901	7937	Low-quality	Genome-fragment	20.2	AAI-based	0	No	NA
3300009412_____Ga0114903_1001910	7920	Low-quality	Genome-fragment	18.61	AAI-based	0	No	NA
3300009412_____Ga0114903_1001913	7917	Low-quality	Genome-fragment	20.38	AAI-based	0	No	NA
3300009412_____Ga0114903_1001918	7906	Low-quality	Genome-fragment	14.74	AAI-based	0	No	NA
3300009412_____Ga0114903_1001926	7883	Low-quality	Genome-fragment	17.09	AAI-based	0	No	NA
3300009412_____Ga0114903_1001957	7791	Low-quality	Genome-fragment	12.42	AAI-based	0	No	NA
3300009412_____Ga0114903_1001963	7781	Low-quality	Genome-fragment	10	HMM-based	0	No	NA
3300009412_____Ga0114903_1001964	7781	Low-quality	Genome-fragment	12.65	AAI-based	0	No	NA
3300009412_____Ga0114903_1001981	7730	Low-quality	Genome-fragment	13.51	AAI-based	0	No	NA
3300009412_____Ga0114903_1001989	7716	Low-quality	Genome-fragment	10	HMM-based	0	No	NA
3300009412_____Ga0114903_1001990	7715	Low-quality	Genome-fragment	13.02	AAI-based	0	No	NA
3300009412_____Ga0114903_1002002	7677	Low-quality	Genome-fragment	12.39	AAI-based	0	No	NA
3300009412_____Ga0114903_1002034	7594	Low-quality	Genome-fragment	12.69	AAI-based	0	No	NA
3300009412_____Ga0114903_1002037	7593	Low-quality	Genome-fragment	12.8	AAI-based	0	No	NA
3300009412_____Ga0114903_1002039	7583	Low-quality	Genome-fragment	12.77	AAI-based	0	No	NA
3300009412_____Ga0114903_1002044	7575	Low-quality	Genome-fragment	10	HMM-based	0	No	NA
3300009412_____Ga0114903_1002047	7571	Low-quality	Genome-fragment	5	HMM-based	0	No	NA
3300009412_____Ga0114903_1002051	7557	Low-quality	Genome-fragment	24.97	AAI-based	0	No	NA
3300009412_____Ga0114903_1002052	7556	Low-quality	Genome-fragment	22.94	AAI-based	0	No	NA
3300009412_____Ga0114903_1002056	7549	Low-quality	Genome-fragment	4.99	AAI-based	0	No	NA
3300009412_____Ga0114903_1002058	7543	Low-quality	Genome-fragment	16.97	AAI-based	0	No	NA
3300009412_____Ga0114903_1002060	7535	Low-quality	Genome-fragment	16.55	AAI-based	0	No	NA
3300009412_____Ga0114903_1002063	7532	Low-quality	Genome-fragment	20.19	AAI-based	0	No	NA
3300009412_____Ga0114903_1002077	7492	Low-quality	Genome-fragment	13	AAI-based	0	No	NA
3300009412_____Ga0114903_1002087	7470	Low-quality	Genome-fragment	12.4	AAI-based	17.32	Yes	NA
3300009412_____Ga0114903_1002091	7462	Low-quality	Genome-fragment	5	HMM-based	0	No	NA
3300009412_____Ga0114903_1002097	7447	Low-quality	Genome-fragment	13.08	AAI-based	0	No	NA
3300009412_____Ga0114903_1002106	7422	Low-quality	Genome-fragment	5	HMM-based	0	No	NA
3300009412_____Ga0114903_1002110	7406	Low-quality	Genome-fragment	11	AAI-based	0	No	NA
3300009412_____Ga0114903_1002117	7392	Low-quality	Genome-fragment	14.89	AAI-based	0	No	NA
3300009412_____Ga0114903_1002123	7383	Low-quality	Genome-fragment	18.22	AAI-based	0	No	NA
3300009412_____Ga0114903_1002124	7383	Low-quality	Genome-fragment	21.01	AAI-based	0	No	NA
3300009412_____Ga0114903_1002156	7324	Low-quality	Genome-fragment	20.41	AAI-based	0	No	NA
3300009412_____Ga0114903_1002172	7277	Low-quality	Genome-fragment	14.36	AAI-based	18.19	Yes	NA
3300009412_____Ga0114903_1002175	7266	Low-quality	Genome-fragment	10.09	AAI-based	0	No	NA
3300009412_____Ga0114903_1002176	7263	Low-quality	Genome-fragment	16.43	AAI-based	0	No	NA
3300009412_____Ga0114903_1002177	7262	Low-quality	Genome-fragment	12.67	AAI-based	0	No	NA
3300009412_____Ga0114903_1002186	7239	Low-quality	Genome-fragment	0	HMM-based	0	No	NA
3300009412_____Ga0114903_1002193	7217	Low-quality	Genome-fragment	12.55	AAI-based	0	No	NA
3300009412_____Ga0114903_1002197	7213	Low-quality	Genome-fragment	19.61	AAI-based	0	No	NA
3300009412_____Ga0114903_1002202	7207	Low-quality	Genome-fragment	13.42	AAI-based	0	No	NA
3300009412_____Ga0114903_1002212	7177	Low-quality	Genome-fragment	12.88	AAI-based	0	No	NA
3300009412_____Ga0114903_1002221	7161	Low-quality	Genome-fragment	12.37	AAI-based	0	No	NA
3300009412_____Ga0114903_1002262	7067	Low-quality	Genome-fragment	12.32	AAI-based	0	No	NA
3300009412_____Ga0114903_1002263	7065	Low-quality	Genome-fragment	11.94	AAI-based	0	No	NA
3300009412_____Ga0114903_1002264	7063	Low-quality	Genome-fragment	11.22	AAI-based	0	No	NA
3300009412_____Ga0114903_1002270	7037	Low-quality	Genome-fragment	5	HMM-based	0	No	NA
3300009412_____Ga0114903_1002273	7031	Low-quality	Genome-fragment	4.58	AAI-based	NA	No	NA
3300009412_____Ga0114903_1002284	7010	Low-quality	Genome-fragment	6.4	AAI-based	0	No	NA
3300009412_____Ga0114903_1002298	6981	Low-quality	Genome-fragment	12.01	AAI-based	0	No	NA
3300009412_____Ga0114903_1002301	6977	Low-quality	Genome-fragment	12.17	AAI-based	0	No	NA
3300009412_____Ga0114903_1002319	6942	Low-quality	Genome-fragment	12.59	AAI-based	0	No	NA
3300009412_____Ga0114903_1002323	6937	Low-quality	Genome-fragment	19.02	AAI-based	0	No	NA
3300009412_____Ga0114903_1002341	6897	Low-quality	Genome-fragment	11.66	AAI-based	0	No	NA
3300009412_____Ga0114903_1002348	6882	Low-quality	Genome-fragment	12.95	AAI-based	0	No	NA
3300009412_____Ga0114903_1002353	6873	Low-quality	Genome-fragment	11.83	AAI-based	0	No	NA
3300009412_____Ga0114903_1002379	6826	Low-quality	Genome-fragment	11.31	AAI-based	0	No	NA
3300009412_____Ga0114903_1002391	6799	Low-quality	Genome-fragment	11.85	AAI-based	0	No	NA
3300009412_____Ga0114903_1002404	6775	Low-quality	Genome-fragment	18.27	AAI-based	0	No	NA
3300009412_____Ga0114903_1002445	6713	Low-quality	Genome-fragment	10	HMM-based	0	No	NA
3300009412_____Ga0114903_1002454	6700	Low-quality	Genome-fragment	12.44	AAI-based	0	No	NA
3300009412_____Ga0114903_1002464	6689	Low-quality	Genome-fragment	11.67	AAI-based	0	No	NA
3300009412_____Ga0114903_1002475	6673	Low-quality	Genome-fragment	12.21	AAI-based	0	No	NA
3300009412_____Ga0114903_1002478	6671	Low-quality	Genome-fragment	5	HMM-based	0	No	NA
3300009412_____Ga0114903_1002491	6635	Low-quality	Genome-fragment	18.1	AAI-based	0	No	NA
3300009412_____Ga0114903_1002493	6631	Low-quality	Genome-fragment	11.01	AAI-based	0	No	NA
3300009412_____Ga0114903_1002570	6498	Low-quality	Genome-fragment	10.97	AAI-based	0	No	NA
3300009412_____Ga0114903_1002573	6491	Low-quality	Genome-fragment	11.31	AAI-based	0	No	NA
3300009412_____Ga0114903_1002606	6437	Low-quality	Genome-fragment	10	HMM-based	0	No	NA
3300009412_____Ga0114903_1002640	6385	Low-quality	Genome-fragment	11.6	AAI-based	0	No	NA
3300009412_____Ga0114903_1002641	6383	Low-quality	Genome-fragment	14.5	AAI-based	0	No	NA
3300009412_____Ga0114903_1002643	6379	Low-quality	Genome-fragment	11.86	AAI-based	0	No	NA
3300009412_____Ga0114903_1002647	6371	Low-quality	Genome-fragment	12.48	AAI-based	0	No	NA
3300009412_____Ga0114903_1002669	6348	Low-quality	Genome-fragment	13.96	AAI-based	0	No	NA
3300009412_____Ga0114903_1002677	6326	Low-quality	Genome-fragment	17.31	AAI-based	0	No	NA
3300009412_____Ga0114903_1002724	6264	Low-quality	Genome-fragment	18.74	AAI-based	0	No	NA
3300009412_____Ga0114903_1002741	6228	Low-quality	Genome-fragment	10	HMM-based	0	No	NA
3300009412_____Ga0114903_1002766	6203	Low-quality	Genome-fragment	14.01	AAI-based	0	No	NA
3300009412_____Ga0114903_1002767	6202	Low-quality	Genome-fragment	13.08	AAI-based	0	No	NA
3300009412_____Ga0114903_1002770	6199	Low-quality	Genome-fragment	22.02	AAI-based	0	No	NA
3300009412_____Ga0114903_1002778	6189	Low-quality	Genome-fragment	17.13	AAI-based	0	No	NA
3300009412_____Ga0114903_1002784	6179	Low-quality	Genome-fragment	11.55	AAI-based	0	No	NA
3300009412_____Ga0114903_1002809	6117	Low-quality	Genome-fragment	21.05	AAI-based	0	No	NA
3300009412_____Ga0114903_1002831	6093	Low-quality	Genome-fragment	10.61	AAI-based	0	No	NA
3300009412_____Ga0114903_1002833	6090	Low-quality	Genome-fragment	12.98	AAI-based	0	No	NA
3300009412_____Ga0114903_1002842	6072	Low-quality	Genome-fragment	10	HMM-based	0	No	NA
3300009412_____Ga0114903_1002846	6068	Low-quality	Genome-fragment	9.86	AAI-based	0	No	NA
3300009412_____Ga0114903_1002850	6059	Low-quality	Genome-fragment	16.53	AAI-based	0	No	NA
3300009412_____Ga0114903_1002861	6047	Low-quality	Genome-fragment	12.36	AAI-based	0	No	NA
3300009412_____Ga0114903_1002878	6022	Low-quality	Genome-fragment	10	AAI-based	0	No	NA
3300009412_____Ga0114903_1002898	5995	Low-quality	Genome-fragment	10.85	AAI-based	0	No	NA
3300009412_____Ga0114903_1002912	5971	Low-quality	Genome-fragment	9.78	AAI-based	0	No	NA
3300009412_____Ga0114903_1002947	5928	Low-quality	Genome-fragment	13.34	AAI-based	0	No	NA
3300009412_____Ga0114903_1002954	5919	Low-quality	Genome-fragment	10.02	AAI-based	0	No	NA
3300009412_____Ga0114903_1002957	5916	Low-quality	Genome-fragment	9.54	AAI-based	0	No	NA
3300009412_____Ga0114903_1002979	5887	Low-quality	Genome-fragment	18.89	AAI-based	0	No	NA
3300009412_____Ga0114903_1002999	5864	Low-quality	Genome-fragment	0	HMM-based	0	No	NA
3300009412_____Ga0114903_1003019	5836	Low-quality	Genome-fragment	10.01	AAI-based	0	No	NA
3300009412_____Ga0114903_1003030	5819	Low-quality	Genome-fragment	0	HMM-based	0	No	NA
3300009412_____Ga0114903_1003036	5808	Low-quality	Genome-fragment	8.8	AAI-based	0	No	NA
3300009412_____Ga0114903_1003061	5775	Low-quality	Genome-fragment	0	HMM-based	0	No	NA
3300009412_____Ga0114903_1003085	5751	Low-quality	Genome-fragment	10.5	AAI-based	0	No	NA
3300009412_____Ga0114903_1003091	5746	Low-quality	Genome-fragment	5	HMM-based	0	No	NA
3300009412_____Ga0114903_1003110	5712	Low-quality	Genome-fragment	14.76	AAI-based	0	No	NA
3300009412_____Ga0114903_1003115	5710	Low-quality	Genome-fragment	9.72	AAI-based	0	No	NA
3300009412_____Ga0114903_1003125	5702	Low-quality	Genome-fragment	9.74	AAI-based	0	No	NA
3300009412_____Ga0114903_1003135	5695	Low-quality	Genome-fragment	9.58	AAI-based	0	No	NA
3300009412_____Ga0114903_1003163	5667	Low-quality	Genome-fragment	15.65	AAI-based	0	No	NA
3300009412_____Ga0114903_1003210	5610	Low-quality	Genome-fragment	9.76	AAI-based	0	No	NA
3300009412_____Ga0114903_1003213	5607	Low-quality	Genome-fragment	9.96	AAI-based	0	No	NA
3300009412_____Ga0114903_1003269	5543	Low-quality	Genome-fragment	9.66	AAI-based	0	No	NA
3300009412_____Ga0114903_1003273	5538	Low-quality	Genome-fragment	9.67	AAI-based	0	No	NA
3300009412_____Ga0114903_1003277	5534	Low-quality	Genome-fragment	8.93	AAI-based	0	No	NA
3300009412_____Ga0114903_1003282	5524	Low-quality	Genome-fragment	9.5	AAI-based	0	No	NA
3300009412_____Ga0114903_1003283	5523	Low-quality	Genome-fragment	13.67	AAI-based	0	No	NA
3300009412_____Ga0114903_1003298	5510	Low-quality	Genome-fragment	9.16	AAI-based	0	No	NA
3300009412_____Ga0114903_1003300	5509	Low-quality	Genome-fragment	5	HMM-based	0	No	NA
3300009412_____Ga0114903_1003301	5508	Low-quality	Genome-fragment	14.43	AAI-based	0	No	NA
3300009412_____Ga0114903_1003347	5459	Low-quality	Genome-fragment	9.4	AAI-based	0	No	NA
3300009412_____Ga0114903_1003360	5444	Low-quality	Genome-fragment	15.62	AAI-based	0	No	NA
3300009412_____Ga0114903_1003363	5439	Low-quality	Genome-fragment	9.01	AAI-based	0	No	NA
3300009412_____Ga0114903_1003370	5432	Low-quality	Genome-fragment	11.84	AAI-based	0	No	NA
3300009412_____Ga0114903_1003387	5413	Low-quality	Genome-fragment	8.75	AAI-based	0	No	NA
3300009412_____Ga0114903_1003412	5377	Low-quality	Genome-fragment	10.01	AAI-based	0	No	NA
3300009412_____Ga0114903_1003416	5371	Low-quality	Genome-fragment	5	HMM-based	0	No	NA
3300009412_____Ga0114903_1003428	5362	Low-quality	Genome-fragment	9.37	AAI-based	0	No	NA
3300009412_____Ga0114903_1003430	5357	Low-quality	Genome-fragment	8.25	AAI-based	0	No	NA
3300009412_____Ga0114903_1003457	5335	Low-quality	Genome-fragment	9.93	AAI-based	0	No	NA
3300009412_____Ga0114903_1003462	5329	Low-quality	Genome-fragment	10.85	AAI-based	0	No	NA
3300009412_____Ga0114903_1003468	5321	Low-quality	Genome-fragment	8.88	AAI-based	0	No	NA
3300009412_____Ga0114903_1003507	5278	Low-quality	Genome-fragment	13.93	AAI-based	0	No	NA
3300009412_____Ga0114903_1003546	5246	Low-quality	Genome-fragment	12.81	AAI-based	0	No	NA
3300009412_____Ga0114903_1003576	5220	Low-quality	Genome-fragment	9.75	AAI-based	0	No	NA
3300009412_____Ga0114903_1003578	5220	Low-quality	Genome-fragment	5	HMM-based	0	No	NA
3300009412_____Ga0114903_1003614	5188	Low-quality	Genome-fragment	8.5	AAI-based	0	No	NA
3300009412_____Ga0114903_1003616	5185	Low-quality	Genome-fragment	10.44	AAI-based	0	No	NA
3300009412_____Ga0114903_1003618	5181	Low-quality	Genome-fragment	8.48	AAI-based	0	No	NA
3300009412_____Ga0114903_1003621	5179	Low-quality	Genome-fragment	8.6	AAI-based	0	No	NA
3300009412_____Ga0114903_1003639	5169	Low-quality	Genome-fragment	8.79	AAI-based	0	No	NA
3300009412_____Ga0114903_1003658	5150	Low-quality	Genome-fragment	8.57	AAI-based	0	No	NA
3300009412_____Ga0114903_1003676	5133	Low-quality	Genome-fragment	8.92	AAI-based	0	No	NA
3300009412_____Ga0114903_1003694	5114	Low-quality	Genome-fragment	5	HMM-based	0	No	NA
3300009412_____Ga0114903_1003699	5107	Low-quality	Genome-fragment	9.5	AAI-based	0	No	NA
3300009412_____Ga0114903_1003711	5085	Low-quality	Genome-fragment	13.27	AAI-based	0	No	NA
3300009412_____Ga0114903_1003717	5081	Low-quality	Genome-fragment	14.21	AAI-based	0	No	NA
3300009412_____Ga0114903_1003726	5067	Low-quality	Genome-fragment	8.72	AAI-based	0	No	NA
3300009412_____Ga0114903_1003743	5051	Low-quality	Genome-fragment	7.66	AAI-based	0	No	NA
3300009412_____Ga0114903_1003755	5034	Low-quality	Genome-fragment	15.53	AAI-based	0	No	NA
3300009412_____Ga0114903_1003756	5033	Low-quality	Genome-fragment	13.51	AAI-based	0	No	NA
3300009412_____Ga0114903_1003759	5030	Low-quality	Genome-fragment	10	HMM-based	0	No	NA
3300009413_____Ga0114902_1000094	63265	Complete	High-quality	97.26	AAI-based	2.93	Yes	123-bp-DTR
3300009413_____Ga0114902_1000106	56838	Complete	High-quality	100.22	AAI-based	0	No	123-bp-DTR
3300009413_____Ga0114902_1000107	56728	High-quality	High-quality	98.33	AAI-based	0	No	NA
3300009413_____Ga0114902_1000117	52918	High-quality	High-quality	91.83	AAI-based	0	No	NA
3300009413_____Ga0114902_1000128	51539	Medium-quality	Genome-fragment	63.19	AAI-based	0	No	NA
3300009413_____Ga0114902_1000146	48673	Medium-quality	Genome-fragment	71.16	AAI-based	0	No	NA
3300009413_____Ga0114902_1000148	47810	Medium-quality	Genome-fragment	70	HMM-based	0	No	NA
3300009413_____Ga0114902_1000151	47034	Complete	High-quality	100.26	AAI-based	0	No	123-bp-DTR
3300009413_____Ga0114902_1000155	46260	Medium-quality	Genome-fragment	84.81	AAI-based	0	No	NA
3300009413_____Ga0114902_1000163	45068	High-quality	High-quality	98.24	AAI-based	0	No	NA
3300009413_____Ga0114902_1000165	44909	Low-quality	Genome-fragment	24.72	AAI-based	0	No	NA
3300009413_____Ga0114902_1000174	43042	Complete	High-quality	94.18	AAI-based	0	No	20-bp-DTR
3300009413_____Ga0114902_1000175	42540	Medium-quality	Genome-fragment	67.33	AAI-based	0	No	NA
3300009413_____Ga0114902_1000179	41768	Medium-quality	Genome-fragment	67.86	AAI-based	0	No	NA
3300009413_____Ga0114902_1000181	41420	Medium-quality	Genome-fragment	72.18	AAI-based	0	No	NA
3300009413_____Ga0114902_1000183	41266	Medium-quality	Genome-fragment	89.64	AAI-based	0	No	NA
3300009413_____Ga0114902_1000191	39469	Complete	High-quality	100.31	AAI-based	0	No	123-bp-DTR
3300009413_____Ga0114902_1000193	39139	Low-quality	Genome-fragment	21.52	AAI-based	0	No	NA
3300009413_____Ga0114902_1000195	38831	Medium-quality	Genome-fragment	67.31	AAI-based	0	No	NA
3300009413_____Ga0114902_1000197	38574	Medium-quality	Genome-fragment	57.42	AAI-based	0	No	NA
3300009413_____Ga0114902_1000199	38395	Low-quality	Genome-fragment	20.65	AAI-based	NA	No	NA
3300009413_____Ga0114902_1000204	38230	Complete	High-quality	100.31	AAI-based	0	No	123-bp-DTR
3300009413_____Ga0114902_1000209	37421	Medium-quality	Genome-fragment	63.49	AAI-based	0	No	NA
3300009413_____Ga0114902_1000211	37315	Low-quality	Genome-fragment	39.38	AAI-based	0	No	NA
3300009413_____Ga0114902_1000215	36730	Medium-quality	Genome-fragment	65.19	AAI-based	0	No	NA
3300009413_____Ga0114902_1000218	36610	High-quality	High-quality	102.03	AAI-based	0	No	NA
3300009413_____Ga0114902_1000234	35286	Complete	High-quality	100.35	AAI-based	0	No	123-bp-DTR
3300009413_____Ga0114902_1000237	35143	Medium-quality	Genome-fragment	73.37	AAI-based	0	No	NA
3300009413_____Ga0114902_1000240	35047	Low-quality	Genome-fragment	20	HMM-based	0	No	NA
3300009413_____Ga0114902_1000246	34540	Low-quality	Genome-fragment	40	HMM-based	0	No	NA
3300009413_____Ga0114902_1000249	34200	High-quality	High-quality	95.31	AAI-based	0	No	NA
3300009413_____Ga0114902_1000250	34117	High-quality	High-quality	90.77	AAI-based	0	No	NA
3300009413_____Ga0114902_1000255	33844	Low-quality	Genome-fragment	22	AAI-based	0	No	NA
3300009413_____Ga0114902_1000261	33383	High-quality	High-quality	99.53	AAI-based	0	No	NA
3300009413_____Ga0114902_1000265	33030	Low-quality	Genome-fragment	10	HMM-based	0	No	NA
3300009413_____Ga0114902_1000268	32633	Low-quality	Genome-fragment	30.16	AAI-based	0	No	NA
3300009413_____Ga0114902_1000269	32611	Medium-quality	Genome-fragment	50	HMM-based	0	No	NA
3300009413_____Ga0114902_1000272	32130	Medium-quality	Genome-fragment	55.23	AAI-based	0	No	NA
3300009413_____Ga0114902_1000280	31839	Low-quality	Genome-fragment	17.6	AAI-based	0	No	NA
3300009413_____Ga0114902_1000281	31824	Medium-quality	Genome-fragment	87.71	AAI-based	0	No	NA
3300009413_____Ga0114902_1000282	31728	Low-quality	Genome-fragment	17.96	AAI-based	0	No	NA
3300009413_____Ga0114902_1000283	31697	Low-quality	Genome-fragment	45	HMM-based	0	No	NA
3300009413_____Ga0114902_1000287	31463	Low-quality	Genome-fragment	43.32	AAI-based	0	No	NA
3300009413_____Ga0114902_1000289	31377	Medium-quality	Genome-fragment	53.93	AAI-based	0	No	NA
3300009413_____Ga0114902_1000290	31350	Medium-quality	Genome-fragment	57.72	AAI-based	0	No	NA
3300009413_____Ga0114902_1000293	30894	Low-quality	Genome-fragment	25	HMM-based	0	No	NA
3300009413_____Ga0114902_1000298	30520	High-quality	High-quality	110.71	AAI-based	0	No	NA
3300009413_____Ga0114902_1000303	30263	High-quality	High-quality	99.51	AAI-based	0	No	NA
3300009413_____Ga0114902_1000308	29962	Medium-quality	Genome-fragment	76.85	AAI-based	0	No	NA
3300009413_____Ga0114902_1000311	29596	Low-quality	Genome-fragment	19.75	AAI-based	NA	No	NA
3300009413_____Ga0114902_1000315	29364	Medium-quality	Genome-fragment	75.19	AAI-based	1.72	Yes	NA
3300009413_____Ga0114902_1000317	29330	Medium-quality	Genome-fragment	51.46	AAI-based	0	No	NA
3300009413_____Ga0114902_1000320	29083	Medium-quality	Genome-fragment	52.52	AAI-based	0	No	NA
3300009413_____Ga0114902_1000321	29032	Low-quality	Genome-fragment	49.29	AAI-based	0	No	NA
3300009413_____Ga0114902_1000333	28277	Low-quality	Genome-fragment	45	HMM-based	0	No	NA
3300009413_____Ga0114902_1000342	27725	Low-quality	Genome-fragment	48.08	AAI-based	0	No	NA
3300009413_____Ga0114902_1000343	27693	Low-quality	Genome-fragment	15.23	AAI-based	0	No	NA
3300009413_____Ga0114902_1000348	27349	Low-quality	Genome-fragment	40.51	AAI-based	0	No	NA
3300009413_____Ga0114902_1000353	27157	Medium-quality	Genome-fragment	75.03	AAI-based	0	No	NA
3300009413_____Ga0114902_1000354	27110	Low-quality	Genome-fragment	14.87	AAI-based	0	No	NA
3300009413_____Ga0114902_1000356	27079	Medium-quality	Genome-fragment	50.43	AAI-based	0	No	NA
3300009413_____Ga0114902_1000357	27055	Low-quality	Genome-fragment	48.79	AAI-based	0	No	NA
3300009413_____Ga0114902_1000360	26918	Low-quality	Genome-fragment	42.77	AAI-based	0	No	NA
3300009413_____Ga0114902_1000362	26715	Low-quality	Genome-fragment	33.63	AAI-based	0	No	NA
3300009413_____Ga0114902_1000366	26385	Low-quality	Genome-fragment	21.13	AAI-based	12.27	Yes	NA
3300009413_____Ga0114902_1000367	26335	Low-quality	Genome-fragment	44.71	AAI-based	0	No	NA
3300009413_____Ga0114902_1000371	26263	Low-quality	Genome-fragment	48.54	AAI-based	0	No	NA
3300009413_____Ga0114902_1000373	26110	Low-quality	Genome-fragment	45.13	AAI-based	0	No	NA
3300009413_____Ga0114902_1000374	26082	Low-quality	Genome-fragment	46.47	AAI-based	0	No	NA
3300009413_____Ga0114902_1000377	25775	Medium-quality	Genome-fragment	71.43	AAI-based	0	No	NA
3300009413_____Ga0114902_1000378	25677	Low-quality	Genome-fragment	30	HMM-based	0	No	NA
3300009413_____Ga0114902_1000380	25627	Low-quality	Genome-fragment	35	HMM-based	0	No	NA
3300009413_____Ga0114902_1000381	25603	Medium-quality	Genome-fragment	69.61	AAI-based	0	No	NA
3300009413_____Ga0114902_1000387	25409	Low-quality	Genome-fragment	35	HMM-based	0	No	NA
3300009413_____Ga0114902_1000388	25354	Low-quality	Genome-fragment	40.46	AAI-based	0	No	NA
3300009413_____Ga0114902_1000397	24918	Low-quality	Genome-fragment	10	HMM-based	0	No	NA
3300009413_____Ga0114902_1000405	24546	Low-quality	Genome-fragment	49.3	AAI-based	0	No	NA
3300009413_____Ga0114902_1000407	24517	Low-quality	Genome-fragment	45.31	AAI-based	0	No	NA
3300009413_____Ga0114902_1000411	24363	Low-quality	Genome-fragment	41.58	AAI-based	0	No	NA
3300009413_____Ga0114902_1000417	24248	Medium-quality	Genome-fragment	64.21	AAI-based	0	No	NA
3300009413_____Ga0114902_1000418	24210	Low-quality	Genome-fragment	40.99	AAI-based	0	No	NA
3300009413_____Ga0114902_1000420	24093	Low-quality	Genome-fragment	10	HMM-based	0	No	NA
3300009413_____Ga0114902_1000421	24072	Low-quality	Genome-fragment	10	HMM-based	0	No	NA
3300009413_____Ga0114902_1000422	24065	Low-quality	Genome-fragment	42.9	AAI-based	0	No	NA
3300009413_____Ga0114902_1000423	24004	Medium-quality	Genome-fragment	50	HMM-based	0	No	NA
3300009413_____Ga0114902_1000424	23982	Medium-quality	Genome-fragment	63.11	AAI-based	0	No	NA
3300009413_____Ga0114902_1000425	23966	Low-quality	Genome-fragment	39.93	AAI-based	0	No	NA
3300009413_____Ga0114902_1000428	23764	Medium-quality	Genome-fragment	62.14	AAI-based	0	No	NA
3300009413_____Ga0114902_1000429	23747	Low-quality	Genome-fragment	43.5	AAI-based	0	No	NA
3300009413_____Ga0114902_1000432	23693	Low-quality	Genome-fragment	35	HMM-based	0	No	NA
3300009413_____Ga0114902_1000436	23536	Low-quality	Genome-fragment	15.97	AAI-based	0	No	NA
3300009413_____Ga0114902_1000438	23470	Medium-quality	Genome-fragment	62.93	AAI-based	0	No	NA
3300009413_____Ga0114902_1000439	23412	Low-quality	Genome-fragment	40.6	AAI-based	0	No	NA
3300009413_____Ga0114902_1000450	22719	Low-quality	Genome-fragment	14.77	AAI-based	0	No	NA
3300009413_____Ga0114902_1000453	22536	Low-quality	Genome-fragment	11.2	AAI-based	0	No	NA
3300009413_____Ga0114902_1000454	22459	Medium-quality	Genome-fragment	53.48	AAI-based	0	No	NA
3300009413_____Ga0114902_1000459	22312	Low-quality	Genome-fragment	40.1	AAI-based	0	No	NA
3300009413_____Ga0114902_1000460	22256	Medium-quality	Genome-fragment	57.88	AAI-based	0	No	NA
3300009413_____Ga0114902_1000465	22040	Low-quality	Genome-fragment	48.53	AAI-based	0	No	NA
3300009413_____Ga0114902_1000470	21963	Low-quality	Genome-fragment	38.77	AAI-based	0	No	NA
3300009413_____Ga0114902_1000471	21904	Low-quality	Genome-fragment	40.64	AAI-based	0	No	NA
3300009413_____Ga0114902_1000473	21857	Medium-quality	Genome-fragment	50.33	AAI-based	0	No	NA
3300009413_____Ga0114902_1000475	21796	Low-quality	Genome-fragment	19.53	AAI-based	0	No	NA
3300009413_____Ga0114902_1000476	21789	Low-quality	Genome-fragment	42.02	AAI-based	0	No	NA
3300009413_____Ga0114902_1000482	21580	Medium-quality	Genome-fragment	56.64	AAI-based	0	No	NA
3300009413_____Ga0114902_1000485	21456	Medium-quality	Genome-fragment	56.05	AAI-based	0	No	NA
3300009413_____Ga0114902_1000491	21414	Low-quality	Genome-fragment	20.05	AAI-based	0	No	NA
3300009413_____Ga0114902_1000498	21251	Low-quality	Genome-fragment	26.19	AAI-based	0	No	NA
3300009413_____Ga0114902_1000506	20990	Low-quality	Genome-fragment	34.82	AAI-based	0	No	NA
3300009413_____Ga0114902_1000508	20959	Low-quality	Genome-fragment	38.71	AAI-based	0	No	NA
3300009413_____Ga0114902_1000511	20914	Low-quality	Genome-fragment	35	HMM-based	0	No	NA
3300009413_____Ga0114902_1000514	20757	Low-quality	Genome-fragment	46.26	AAI-based	0	No	NA
3300009413_____Ga0114902_1000516	20698	Medium-quality	Genome-fragment	52.3	AAI-based	0	No	NA
3300009413_____Ga0114902_1000523	20441	Low-quality	Genome-fragment	48.34	AAI-based	0	No	NA
3300009413_____Ga0114902_1000525	20393	Low-quality	Genome-fragment	33.88	AAI-based	0	No	NA
3300009413_____Ga0114902_1000527	20314	Low-quality	Genome-fragment	28.75	AAI-based	0	No	NA
3300009413_____Ga0114902_1000529	20272	Medium-quality	Genome-fragment	66.99	AAI-based	0	No	NA
3300009413_____Ga0114902_1000533	20153	Low-quality	Genome-fragment	34.33	AAI-based	0	No	NA
3300009413_____Ga0114902_1000534	20118	Low-quality	Genome-fragment	43.82	AAI-based	0	No	NA
3300009413_____Ga0114902_1000536	20045	Low-quality	Genome-fragment	49.64	AAI-based	0	No	NA
3300009413_____Ga0114902_1000537	20036	Low-quality	Genome-fragment	10	HMM-based	10.44	Yes	NA
3300009413_____Ga0114902_1000539	19952	Medium-quality	Genome-fragment	50.43	AAI-based	0	No	NA
3300009413_____Ga0114902_1000541	19927	Medium-quality	Genome-fragment	59.42	AAI-based	0	No	NA
3300009413_____Ga0114902_1000542	19926	Low-quality	Genome-fragment	32.8	AAI-based	0	No	NA
3300009413_____Ga0114902_1000544	19893	Low-quality	Genome-fragment	12.56	AAI-based	NA	No	NA
3300009413_____Ga0114902_1000549	19853	Low-quality	Genome-fragment	35.24	AAI-based	0	No	NA
3300009413_____Ga0114902_1000559	19705	Low-quality	Genome-fragment	34.38	AAI-based	0	No	NA
3300009413_____Ga0114902_1000560	19695	Low-quality	Genome-fragment	27.96	AAI-based	0	No	NA
3300009413_____Ga0114902_1000561	19687	Low-quality	Genome-fragment	33.4	AAI-based	0	No	NA
3300009413_____Ga0114902_1000562	19603	Low-quality	Genome-fragment	37.79	AAI-based	0	No	NA
3300009413_____Ga0114902_1000563	19545	Low-quality	Genome-fragment	47.48	AAI-based	0	No	NA
3300009413_____Ga0114902_1000566	19418	Low-quality	Genome-fragment	30.92	AAI-based	0	No	NA
3300009413_____Ga0114902_1000567	19414	Medium-quality	Genome-fragment	59.89	AAI-based	0	No	NA
3300009413_____Ga0114902_1000571	19352	Low-quality	Genome-fragment	48.42	AAI-based	0	No	NA
3300009413_____Ga0114902_1000578	19224	Low-quality	Genome-fragment	10.34	AAI-based	NA	No	NA
3300009413_____Ga0114902_1000580	19182	Low-quality	Genome-fragment	28.41	AAI-based	0	No	NA
3300009413_____Ga0114902_1000581	19179	Low-quality	Genome-fragment	10.74	AAI-based	NA	No	NA
3300009413_____Ga0114902_1000582	19174	Low-quality	Genome-fragment	31.91	AAI-based	0	No	NA
3300009413_____Ga0114902_1000585	19123	Low-quality	Genome-fragment	10.53	AAI-based	0	No	NA
3300009413_____Ga0114902_1000594	18898	Low-quality	Genome-fragment	34.89	AAI-based	3.1	Yes	NA
3300009413_____Ga0114902_1000601	18620	Low-quality	Genome-fragment	39.21	AAI-based	0	No	NA
3300009413_____Ga0114902_1000605	18569	Low-quality	Genome-fragment	32.43	AAI-based	0	No	NA
3300009413_____Ga0114902_1000613	18376	Low-quality	Genome-fragment	32.29	AAI-based	0	No	NA
3300009413_____Ga0114902_1000614	18365	Low-quality	Genome-fragment	32	AAI-based	0	No	NA
3300009413_____Ga0114902_1000615	18326	Low-quality	Genome-fragment	35.89	AAI-based	0	No	NA
3300009413_____Ga0114902_1000616	18291	Low-quality	Genome-fragment	25	HMM-based	0	No	NA
3300009413_____Ga0114902_1000617	18275	Low-quality	Genome-fragment	31.27	AAI-based	0	No	NA
3300009413_____Ga0114902_1000627	18041	Low-quality	Genome-fragment	31.31	AAI-based	0	No	NA
3300009413_____Ga0114902_1000630	17971	Low-quality	Genome-fragment	30.59	AAI-based	0	No	NA
3300009413_____Ga0114902_1000632	17960	Low-quality	Genome-fragment	32.39	AAI-based	0	No	NA
3300009413_____Ga0114902_1000635	17925	Low-quality	Genome-fragment	37.58	AAI-based	0	No	NA
3300009413_____Ga0114902_1000639	17867	Low-quality	Genome-fragment	46.72	AAI-based	0	No	NA
3300009413_____Ga0114902_1000640	17844	Medium-quality	Genome-fragment	52.35	AAI-based	0	No	NA
3300009413_____Ga0114902_1000645	17755	Low-quality	Genome-fragment	48.16	AAI-based	0	No	NA
3300009413_____Ga0114902_1000647	17666	Low-quality	Genome-fragment	45.6	AAI-based	0	No	NA
3300009413_____Ga0114902_1000649	17651	Low-quality	Genome-fragment	34.9	AAI-based	0	No	NA
3300009413_____Ga0114902_1000652	17629	Low-quality	Genome-fragment	29.91	AAI-based	0	No	NA
3300009413_____Ga0114902_1000653	17616	Low-quality	Genome-fragment	5	HMM-based	0	No	NA
3300009413_____Ga0114902_1000655	17593	Low-quality	Genome-fragment	29.43	AAI-based	0	No	NA
3300009413_____Ga0114902_1000656	17559	Low-quality	Genome-fragment	46.14	AAI-based	0	No	NA
3300009413_____Ga0114902_1000662	17484	Low-quality	Genome-fragment	29.86	AAI-based	0	No	NA
3300009413_____Ga0114902_1000665	17414	Low-quality	Genome-fragment	37.21	AAI-based	0	No	NA
3300009413_____Ga0114902_1000667	17387	Low-quality	Genome-fragment	29.47	AAI-based	0	No	NA
3300009413_____Ga0114902_1000670	17325	Low-quality	Genome-fragment	48.34	AAI-based	0	No	NA
3300009413_____Ga0114902_1000671	17315	Low-quality	Genome-fragment	42.49	AAI-based	0	No	NA
3300009413_____Ga0114902_1000673	17268	Low-quality	Genome-fragment	32.91	AAI-based	0	No	NA
3300009413_____Ga0114902_1000674	17219	Low-quality	Genome-fragment	30.73	AAI-based	0	No	NA
3300009413_____Ga0114902_1000684	16947	Low-quality	Genome-fragment	36.1	AAI-based	0	No	NA
3300009413_____Ga0114902_1000695	16790	Low-quality	Genome-fragment	43.16	AAI-based	0	No	NA
3300009413_____Ga0114902_1000696	16785	Low-quality	Genome-fragment	29.65	AAI-based	0	No	NA
3300009413_____Ga0114902_1000706	16648	Low-quality	Genome-fragment	35.4	AAI-based	0	No	NA
3300009413_____Ga0114902_1000709	16567	Low-quality	Genome-fragment	11.42	AAI-based	23.99	Yes	NA
3300009413_____Ga0114902_1000710	16558	Low-quality	Genome-fragment	43.34	AAI-based	0	No	NA
3300009413_____Ga0114902_1000712	16544	Low-quality	Genome-fragment	41.18	AAI-based	0	No	NA
3300009413_____Ga0114902_1000714	16521	Low-quality	Genome-fragment	31.28	AAI-based	0	No	NA
3300009413_____Ga0114902_1000715	16484	Low-quality	Genome-fragment	28.12	AAI-based	0	No	NA
3300009413_____Ga0114902_1000719	16421	Low-quality	Genome-fragment	8.8	AAI-based	0	No	NA
3300009413_____Ga0114902_1000722	16367	Low-quality	Genome-fragment	9.05	AAI-based	0	No	NA
3300009413_____Ga0114902_1000726	16303	Low-quality	Genome-fragment	49.41	AAI-based	0	No	NA
3300009413_____Ga0114902_1000728	16258	Low-quality	Genome-fragment	45.17	AAI-based	0	No	NA
3300009413_____Ga0114902_1000729	16220	Low-quality	Genome-fragment	28.05	AAI-based	0	No	NA
3300009413_____Ga0114902_1000730	16218	Low-quality	Genome-fragment	28.17	AAI-based	0	No	NA
3300009413_____Ga0114902_1000731	16212	Low-quality	Genome-fragment	33.06	AAI-based	0	No	NA
3300009413_____Ga0114902_1000732	16211	Low-quality	Genome-fragment	31.54	AAI-based	NA	No	NA
3300009413_____Ga0114902_1000733	16207	Low-quality	Genome-fragment	29.2	AAI-based	0	No	NA
3300009413_____Ga0114902_1000734	16200	Low-quality	Genome-fragment	26.75	AAI-based	0	No	NA
3300009413_____Ga0114902_1000742	16030	Low-quality	Genome-fragment	9.02	AAI-based	0	No	NA
3300009413_____Ga0114902_1000755	15775	Low-quality	Genome-fragment	27.39	AAI-based	0	No	NA
3300009413_____Ga0114902_1000757	15739	Low-quality	Genome-fragment	42.63	AAI-based	0	No	NA
3300009413_____Ga0114902_1000759	15698	Low-quality	Genome-fragment	35.64	AAI-based	0	No	NA
3300009413_____Ga0114902_1000760	15693	Low-quality	Genome-fragment	25.88	AAI-based	0	No	NA
3300009413_____Ga0114902_1000761	15689	Low-quality	Genome-fragment	26.63	AAI-based	0	No	NA
3300009413_____Ga0114902_1000762	15688	Low-quality	Genome-fragment	26.15	AAI-based	0	No	NA
3300009413_____Ga0114902_1000764	15679	Low-quality	Genome-fragment	10	HMM-based	2.92	Yes	NA
3300009413_____Ga0114902_1000766	15670	Low-quality	Genome-fragment	32.8	AAI-based	0	No	NA
3300009413_____Ga0114902_1000769	15619	Low-quality	Genome-fragment	24.86	AAI-based	0	No	NA
3300009413_____Ga0114902_1000770	15605	Low-quality	Genome-fragment	25.28	AAI-based	0	No	NA
3300009413_____Ga0114902_1000771	15592	Low-quality	Genome-fragment	24.83	AAI-based	0	No	NA
3300009413_____Ga0114902_1000773	15584	Low-quality	Genome-fragment	24.91	AAI-based	0	No	NA
3300009413_____Ga0114902_1000775	15522	Low-quality	Genome-fragment	27.71	AAI-based	0	No	NA
3300009413_____Ga0114902_1000792	15319	Low-quality	Genome-fragment	8.62	AAI-based	NA	No	NA
3300009413_____Ga0114902_1000798	15139	Low-quality	Genome-fragment	40.14	AAI-based	0	No	NA
3300009413_____Ga0114902_1000805	15043	Low-quality	Genome-fragment	27.64	AAI-based	0	No	NA
3300009413_____Ga0114902_1000811	14954	Low-quality	Genome-fragment	20.79	AAI-based	0	No	NA
3300009413_____Ga0114902_1000815	14926	Low-quality	Genome-fragment	41.02	AAI-based	0	No	NA
3300009413_____Ga0114902_1000820	14858	Low-quality	Genome-fragment	10	HMM-based	0	No	NA
3300009413_____Ga0114902_1000825	14732	Low-quality	Genome-fragment	8.35	AAI-based	NA	No	NA
3300009413_____Ga0114902_1000827	14710	Low-quality	Genome-fragment	26.34	AAI-based	0	No	NA
3300009413_____Ga0114902_1000832	14676	Low-quality	Genome-fragment	15	HMM-based	0	No	NA
3300009413_____Ga0114902_1000834	14671	Low-quality	Genome-fragment	18.05	AAI-based	0	No	NA
3300009413_____Ga0114902_1000838	14659	Low-quality	Genome-fragment	23.91	AAI-based	0	No	NA
3300009413_____Ga0114902_1000840	14647	Low-quality	Genome-fragment	20.75	AAI-based	40.29	Yes	NA
3300009413_____Ga0114902_1000850	14526	Low-quality	Genome-fragment	8.17	AAI-based	0	No	NA
3300009413_____Ga0114902_1000852	14520	Low-quality	Genome-fragment	22.35	AAI-based	0	No	NA
3300009413_____Ga0114902_1000857	14479	Low-quality	Genome-fragment	22.48	AAI-based	0	No	NA
3300009413_____Ga0114902_1000858	14478	Low-quality	Genome-fragment	31.82	AAI-based	0	No	NA
3300009413_____Ga0114902_1000859	14467	Low-quality	Genome-fragment	31.85	AAI-based	0	No	NA
3300009413_____Ga0114902_1000864	14411	Low-quality	Genome-fragment	25	HMM-based	0	No	NA
3300009413_____Ga0114902_1000867	14390	Low-quality	Genome-fragment	9.63	AAI-based	0	No	NA
3300009413_____Ga0114902_1000875	14279	Low-quality	Genome-fragment	20.36	AAI-based	NA	No	NA
3300009413_____Ga0114902_1000878	14260	Low-quality	Genome-fragment	24.16	AAI-based	0	No	NA
3300009413_____Ga0114902_1000886	14213	Low-quality	Genome-fragment	24.85	AAI-based	0	No	NA
3300009413_____Ga0114902_1000887	14209	Low-quality	Genome-fragment	30.47	AAI-based	0	No	NA
3300009413_____Ga0114902_1000890	14188	Low-quality	Genome-fragment	24.12	AAI-based	0	No	NA
3300009413_____Ga0114902_1000892	14160	Low-quality	Genome-fragment	24.48	AAI-based	0	No	NA
3300009413_____Ga0114902_1000897	14114	Low-quality	Genome-fragment	7.77	AAI-based	NA	No	NA
3300009413_____Ga0114902_1000900	14044	Low-quality	Genome-fragment	27.26	AAI-based	0	No	NA
3300009413_____Ga0114902_1000902	14014	Low-quality	Genome-fragment	37.95	AAI-based	0	No	NA
3300009413_____Ga0114902_1000909	13966	Low-quality	Genome-fragment	29.6	AAI-based	0	No	NA
3300009413_____Ga0114902_1000920	13914	Low-quality	Genome-fragment	24	AAI-based	0	No	NA
3300009413_____Ga0114902_1000923	13821	Low-quality	Genome-fragment	23.59	AAI-based	0	No	NA
3300009413_____Ga0114902_1000925	13792	Low-quality	Genome-fragment	7.61	AAI-based	0	No	NA
3300009413_____Ga0114902_1000926	13767	Low-quality	Genome-fragment	43.33	AAI-based	0	No	NA
3300009413_____Ga0114902_1000932	13708	Low-quality	Genome-fragment	22.43	AAI-based	0	No	NA
3300009413_____Ga0114902_1000937	13638	Low-quality	Genome-fragment	24.53	AAI-based	0	No	NA
3300009413_____Ga0114902_1000939	13634	Low-quality	Genome-fragment	23.49	AAI-based	0	No	NA
3300009413_____Ga0114902_1000948	13571	Low-quality	Genome-fragment	39.83	AAI-based	0	No	NA
3300009413_____Ga0114902_1000952	13544	Low-quality	Genome-fragment	7.41	AAI-based	0	No	NA
3300009413_____Ga0114902_1000955	13526	Low-quality	Genome-fragment	22.38	AAI-based	0	No	NA
3300009413_____Ga0114902_1000964	13451	Low-quality	Genome-fragment	8.89	AAI-based	0	No	NA
3300009413_____Ga0114902_1000977	13330	Low-quality	Genome-fragment	25.22	AAI-based	0	No	NA
3300009413_____Ga0114902_1000982	13273	Low-quality	Genome-fragment	15.59	AAI-based	0	No	NA
3300009413_____Ga0114902_1000989	13242	Low-quality	Genome-fragment	22.22	AAI-based	0	No	NA
3300009413_____Ga0114902_1000993	13212	Low-quality	Genome-fragment	20	HMM-based	0	No	NA
3300009413_____Ga0114902_1000997	13186	Low-quality	Genome-fragment	15	HMM-based	0	No	NA
3300009413_____Ga0114902_1001002	13159	Low-quality	Genome-fragment	38.15	AAI-based	0	No	NA
3300009413_____Ga0114902_1001003	13155	Low-quality	Genome-fragment	6.94	AAI-based	0	No	NA
3300009413_____Ga0114902_1001006	13126	Low-quality	Genome-fragment	29.98	AAI-based	0	No	NA
3300009413_____Ga0114902_1001010	13111	Low-quality	Genome-fragment	21.84	AAI-based	0	No	NA
3300009413_____Ga0114902_1001012	13080	Low-quality	Genome-fragment	22.1	AAI-based	0	No	NA
3300009413_____Ga0114902_1001021	13029	Low-quality	Genome-fragment	39.6	AAI-based	0	No	NA
3300009413_____Ga0114902_1001022	13003	Low-quality	Genome-fragment	23.5	AAI-based	12.93	Yes	NA
3300009413_____Ga0114902_1001032	12876	Low-quality	Genome-fragment	31.05	AAI-based	0	No	NA
3300009413_____Ga0114902_1001037	12861	Low-quality	Genome-fragment	26.24	AAI-based	0	No	NA
3300009413_____Ga0114902_1001048	12780	Low-quality	Genome-fragment	23.83	AAI-based	0	No	NA
3300009413_____Ga0114902_1001050	12774	Low-quality	Genome-fragment	38.42	AAI-based	0	No	NA
3300009413_____Ga0114902_1001051	12770	Low-quality	Genome-fragment	22.31	AAI-based	0	No	NA
3300009413_____Ga0114902_1001052	12767	Low-quality	Genome-fragment	21.76	AAI-based	0	No	NA
3300009413_____Ga0114902_1001053	12757	Low-quality	Genome-fragment	22.34	AAI-based	0	No	NA
3300009413_____Ga0114902_1001056	12742	Low-quality	Genome-fragment	24.12	AAI-based	16.98	Yes	NA
3300009413_____Ga0114902_1001068	12627	Low-quality	Genome-fragment	29.14	AAI-based	0	No	NA
3300009413_____Ga0114902_1001070	12610	Low-quality	Genome-fragment	30.35	AAI-based	0	No	NA
3300009413_____Ga0114902_1001076	12578	Low-quality	Genome-fragment	24.65	AAI-based	0	No	NA
3300009413_____Ga0114902_1001085	12515	Low-quality	Genome-fragment	32.21	AAI-based	0	No	NA
3300009413_____Ga0114902_1001095	12379	Low-quality	Genome-fragment	38.41	AAI-based	0	No	NA
3300009413_____Ga0114902_1001097	12366	Low-quality	Genome-fragment	25.75	AAI-based	0	No	NA
3300009413_____Ga0114902_1001099	12333	Low-quality	Genome-fragment	5	HMM-based	0	No	NA
3300009413_____Ga0114902_1001128	12147	Low-quality	Genome-fragment	20	HMM-based	0	No	NA
3300009413_____Ga0114902_1001134	12102	Low-quality	Genome-fragment	21.82	AAI-based	0	No	NA
3300009413_____Ga0114902_1001137	12088	Low-quality	Genome-fragment	5	HMM-based	0	No	NA
3300009413_____Ga0114902_1001138	12088	Low-quality	Genome-fragment	31.52	AAI-based	0	No	NA
3300009413_____Ga0114902_1001147	12021	Low-quality	Genome-fragment	21.03	AAI-based	0	No	NA
3300009413_____Ga0114902_1001148	12013	Low-quality	Genome-fragment	19.94	AAI-based	0	No	NA
3300009413_____Ga0114902_1001160	11962	Low-quality	Genome-fragment	6.11	AAI-based	0	No	NA
3300009413_____Ga0114902_1001164	11949	Low-quality	Genome-fragment	20.2	AAI-based	0	No	NA
3300009413_____Ga0114902_1001175	11868	Low-quality	Genome-fragment	19.89	AAI-based	0	No	NA
3300009413_____Ga0114902_1001176	11866	Low-quality	Genome-fragment	19.94	AAI-based	0	No	NA
3300009413_____Ga0114902_1001177	11859	Low-quality	Genome-fragment	20.67	AAI-based	0	No	NA
3300009413_____Ga0114902_1001181	11816	Low-quality	Genome-fragment	31.68	AAI-based	0	No	NA
3300009413_____Ga0114902_1001192	11712	Low-quality	Genome-fragment	7.85	AAI-based	NA	No	NA
3300009413_____Ga0114902_1001194	11690	Low-quality	Genome-fragment	29.72	AAI-based	0	No	NA
3300009413_____Ga0114902_1001195	11689	Low-quality	Genome-fragment	19.06	AAI-based	0	No	NA
3300009413_____Ga0114902_1001202	11652	Low-quality	Genome-fragment	19.39	AAI-based	0	No	NA
3300009413_____Ga0114902_1001205	11620	Low-quality	Genome-fragment	6.39	AAI-based	0	No	NA
3300009413_____Ga0114902_1001215	11558	Low-quality	Genome-fragment	21.47	AAI-based	0	No	NA
3300009413_____Ga0114902_1001224	11493	Low-quality	Genome-fragment	18.91	AAI-based	0	No	NA
3300009413_____Ga0114902_1001226	11481	Low-quality	Genome-fragment	21.19	AAI-based	0	No	NA
3300009413_____Ga0114902_1001233	11437	Low-quality	Genome-fragment	20.39	AAI-based	0	No	NA
3300009413_____Ga0114902_1001235	11432	Low-quality	Genome-fragment	32.38	AAI-based	0	No	NA
3300009413_____Ga0114902_1001240	11394	Low-quality	Genome-fragment	19.62	AAI-based	0	No	NA
3300009413_____Ga0114902_1001245	11375	Low-quality	Genome-fragment	19.93	AAI-based	0	No	NA
3300009413_____Ga0114902_1001250	11336	Low-quality	Genome-fragment	6.11	AAI-based	0	No	NA
3300009413_____Ga0114902_1001251	11334	Low-quality	Genome-fragment	29.35	AAI-based	0	No	NA
3300009413_____Ga0114902_1001254	11312	Low-quality	Genome-fragment	23.4	AAI-based	0	No	NA
3300009413_____Ga0114902_1001259	11289	Low-quality	Genome-fragment	23.01	AAI-based	0	No	NA
3300009413_____Ga0114902_1001262	11280	Low-quality	Genome-fragment	18.09	AAI-based	0	No	NA
3300009413_____Ga0114902_1001265	11268	Low-quality	Genome-fragment	19.47	AAI-based	0	No	NA
3300009413_____Ga0114902_1001270	11240	Low-quality	Genome-fragment	24.15	AAI-based	0	No	NA
3300009413_____Ga0114902_1001276	11216	Low-quality	Genome-fragment	6.35	AAI-based	NA	No	NA
3300009413_____Ga0114902_1001277	11210	Low-quality	Genome-fragment	17.46	AAI-based	0	No	NA
3300009413_____Ga0114902_1001278	11207	Low-quality	Genome-fragment	19.14	AAI-based	0	No	NA
3300009413_____Ga0114902_1001280	11205	Low-quality	Genome-fragment	18.95	AAI-based	0	No	NA
3300009413_____Ga0114902_1001282	11187	Low-quality	Genome-fragment	18.97	AAI-based	0	No	NA
3300009413_____Ga0114902_1001286	11154	Low-quality	Genome-fragment	6.27	AAI-based	0	No	NA
3300009413_____Ga0114902_1001289	11139	Low-quality	Genome-fragment	18.91	AAI-based	13.32	Yes	NA
3300009413_____Ga0114902_1001296	11095	Low-quality	Genome-fragment	19.39	AAI-based	0	No	NA
3300009413_____Ga0114902_1001301	11068	Low-quality	Genome-fragment	7.41	AAI-based	0	No	NA
3300009413_____Ga0114902_1001304	11059	Low-quality	Genome-fragment	6.04	AAI-based	0	No	NA
3300009413_____Ga0114902_1001305	11058	Low-quality	Genome-fragment	5	HMM-based	0	No	NA
3300009413_____Ga0114902_1001308	11032	Low-quality	Genome-fragment	20.57	AAI-based	0	No	NA
3300009413_____Ga0114902_1001309	11008	Low-quality	Genome-fragment	29.24	AAI-based	0	No	NA
3300009413_____Ga0114902_1001316	10969	Low-quality	Genome-fragment	18.86	AAI-based	0	No	NA
3300009413_____Ga0114902_1001318	10963	Low-quality	Genome-fragment	22.98	AAI-based	0	No	NA
3300009413_____Ga0114902_1001321	10957	Low-quality	Genome-fragment	18.64	AAI-based	0	No	NA
3300009413_____Ga0114902_1001323	10950	Low-quality	Genome-fragment	26.62	AAI-based	0	No	NA
3300009413_____Ga0114902_1001327	10932	Low-quality	Genome-fragment	19.45	AAI-based	0	No	NA
3300009413_____Ga0114902_1001328	10908	Low-quality	Genome-fragment	7.28	AAI-based	0	No	NA
3300009413_____Ga0114902_1001337	10876	Low-quality	Genome-fragment	22.37	AAI-based	0	No	NA
3300009413_____Ga0114902_1001339	10863	Low-quality	Genome-fragment	19.21	AAI-based	0	No	NA
3300009413_____Ga0114902_1001343	10832	Low-quality	Genome-fragment	18.38	AAI-based	0	No	NA
3300009413_____Ga0114902_1001344	10825	Low-quality	Genome-fragment	18.83	AAI-based	0	No	NA
3300009413_____Ga0114902_1001359	10760	Low-quality	Genome-fragment	28.68	AAI-based	0	No	NA
3300009413_____Ga0114902_1001360	10751	Low-quality	Genome-fragment	18.91	AAI-based	0	No	NA
3300009413_____Ga0114902_1001363	10722	Low-quality	Genome-fragment	7.65	AAI-based	NA	No	NA
3300009413_____Ga0114902_1001366	10712	Low-quality	Genome-fragment	28.2	AAI-based	0	No	NA
3300009413_____Ga0114902_1001367	10708	Low-quality	Genome-fragment	28.2	AAI-based	0	No	NA
3300009413_____Ga0114902_1001370	10691	Low-quality	Genome-fragment	18.77	AAI-based	0	No	NA
3300009413_____Ga0114902_1001379	10665	Low-quality	Genome-fragment	26.45	AAI-based	0	No	NA
3300009413_____Ga0114902_1001390	10606	Low-quality	Genome-fragment	17.67	AAI-based	0	No	NA
3300009413_____Ga0114902_1001397	10592	Low-quality	Genome-fragment	27.5	AAI-based	0	No	NA
3300009413_____Ga0114902_1001400	10586	Low-quality	Genome-fragment	17.71	AAI-based	0	No	NA
3300009413_____Ga0114902_1001403	10555	Low-quality	Genome-fragment	26.15	AAI-based	0	No	NA
3300009413_____Ga0114902_1001410	10500	Low-quality	Genome-fragment	18.14	AAI-based	0	No	NA
3300009413_____Ga0114902_1001415	10451	Low-quality	Genome-fragment	9.2	AAI-based	0	No	NA
3300009413_____Ga0114902_1001416	10451	Low-quality	Genome-fragment	27.57	AAI-based	0	No	NA
3300009413_____Ga0114902_1001418	10440	Low-quality	Genome-fragment	19.28	AAI-based	0	No	NA
3300009413_____Ga0114902_1001420	10433	Low-quality	Genome-fragment	18.85	AAI-based	0	No	NA
3300009413_____Ga0114902_1001421	10428	Low-quality	Genome-fragment	5	HMM-based	0	No	NA
3300009413_____Ga0114902_1001424	10422	Low-quality	Genome-fragment	17.55	AAI-based	0	No	NA
3300009413_____Ga0114902_1001428	10405	Low-quality	Genome-fragment	27.41	AAI-based	0	No	NA
3300009413_____Ga0114902_1001433	10384	Low-quality	Genome-fragment	20.65	AAI-based	0	No	NA
3300009413_____Ga0114902_1001438	10374	Low-quality	Genome-fragment	5.83	AAI-based	0	No	NA
3300009413_____Ga0114902_1001448	10355	Low-quality	Genome-fragment	29.85	AAI-based	0	No	NA
3300009413_____Ga0114902_1001456	10313	Low-quality	Genome-fragment	23.66	AAI-based	0	No	NA
3300009413_____Ga0114902_1001462	10285	Low-quality	Genome-fragment	25.12	AAI-based	0	No	NA
3300009413_____Ga0114902_1001464	10277	Low-quality	Genome-fragment	15	HMM-based	7.83	Yes	NA
3300009413_____Ga0114902_1001473	10231	Low-quality	Genome-fragment	22.54	AAI-based	0	No	NA
3300009413_____Ga0114902_1001483	10199	Low-quality	Genome-fragment	16.08	AAI-based	0	No	NA
3300009413_____Ga0114902_1001486	10188	Low-quality	Genome-fragment	17.45	AAI-based	0	No	NA
3300009413_____Ga0114902_1001499	10125	Low-quality	Genome-fragment	17.45	AAI-based	0	No	NA
3300009413_____Ga0114902_1001500	10121	Low-quality	Genome-fragment	15	HMM-based	0	No	NA
3300009413_____Ga0114902_1001504	10109	Low-quality	Genome-fragment	10	HMM-based	0	No	NA
3300009413_____Ga0114902_1001511	10092	Low-quality	Genome-fragment	17.55	AAI-based	0	No	NA
3300009413_____Ga0114902_1001515	10086	Low-quality	Genome-fragment	31.28	AAI-based	0	No	NA
3300009413_____Ga0114902_1001520	10063	Medium-quality	Genome-fragment	81.18	AAI-based	0	No	NA
3300009413_____Ga0114902_1001521	10055	Low-quality	Genome-fragment	5.49	AAI-based	0	No	NA
3300009413_____Ga0114902_1001525	10039	Low-quality	Genome-fragment	17.37	AAI-based	0	No	NA
3300009413_____Ga0114902_1001535	10004	Low-quality	Genome-fragment	5.51	AAI-based	0	No	NA
3300009413_____Ga0114902_1001539	9994	Low-quality	Genome-fragment	16.12	AAI-based	0	No	NA
3300009413_____Ga0114902_1001544	9956	Low-quality	Genome-fragment	21.07	AAI-based	0	No	NA
3300009413_____Ga0114902_1001550	9939	Low-quality	Genome-fragment	16.85	AAI-based	0	No	NA
3300009413_____Ga0114902_1001553	9932	Low-quality	Genome-fragment	17.32	AAI-based	0	No	NA
3300009413_____Ga0114902_1001554	9925	Low-quality	Genome-fragment	19.74	AAI-based	NA	No	NA
3300009413_____Ga0114902_1001559	9917	Low-quality	Genome-fragment	20.98	AAI-based	0	No	NA
3300009413_____Ga0114902_1001564	9883	Low-quality	Genome-fragment	17	AAI-based	0	No	NA
3300009413_____Ga0114902_1001579	9801	Low-quality	Genome-fragment	15.52	AAI-based	0	No	NA
3300009413_____Ga0114902_1001592	9761	Low-quality	Genome-fragment	0	HMM-based	0	No	NA
3300009413_____Ga0114902_1001596	9748	Low-quality	Genome-fragment	17.79	AAI-based	NA	No	NA
3300009413_____Ga0114902_1001600	9732	Low-quality	Genome-fragment	16.92	AAI-based	0	No	NA
3300009413_____Ga0114902_1001606	9713	Low-quality	Genome-fragment	17.65	AAI-based	0	No	NA
3300009413_____Ga0114902_1001610	9699	Low-quality	Genome-fragment	6.39	AAI-based	0	No	NA
3300009413_____Ga0114902_1001611	9688	Low-quality	Genome-fragment	18.96	AAI-based	0	No	NA
3300009413_____Ga0114902_1001615	9673	Low-quality	Genome-fragment	5	HMM-based	0	No	NA
3300009413_____Ga0114902_1001617	9667	Low-quality	Genome-fragment	17.03	AAI-based	0	No	NA
3300009413_____Ga0114902_1001649	9566	Low-quality	Genome-fragment	15.96	AAI-based	0	No	NA
3300009413_____Ga0114902_1001650	9562	Low-quality	Genome-fragment	17.52	AAI-based	0	No	NA
3300009413_____Ga0114902_1001654	9515	Low-quality	Genome-fragment	6.15	AAI-based	0	No	NA
3300009413_____Ga0114902_1001659	9488	Low-quality	Genome-fragment	14.38	AAI-based	0	No	NA
3300009413_____Ga0114902_1001660	9488	Low-quality	Genome-fragment	15.83	AAI-based	0	No	NA
3300009413_____Ga0114902_1001665	9465	Low-quality	Genome-fragment	17.75	AAI-based	0	No	NA
3300009413_____Ga0114902_1001669	9458	Low-quality	Genome-fragment	14.8	AAI-based	0	No	NA
3300009413_____Ga0114902_1001678	9419	Low-quality	Genome-fragment	15.34	AAI-based	0	No	NA
3300009413_____Ga0114902_1001682	9407	Low-quality	Genome-fragment	16.37	AAI-based	0	No	NA
3300009413_____Ga0114902_1001692	9377	Low-quality	Genome-fragment	25.2	AAI-based	0	No	NA
3300009413_____Ga0114902_1001695	9371	Low-quality	Genome-fragment	15.47	AAI-based	0	No	NA
3300009413_____Ga0114902_1001696	9368	Low-quality	Genome-fragment	15.29	AAI-based	0	No	NA
3300009413_____Ga0114902_1001698	9363	Low-quality	Genome-fragment	16	AAI-based	0	No	NA
3300009413_____Ga0114902_1001706	9331	Low-quality	Genome-fragment	4.78	AAI-based	NA	No	NA
3300009413_____Ga0114902_1001711	9315	Low-quality	Genome-fragment	16.29	AAI-based	0	No	NA
3300009413_____Ga0114902_1001712	9315	Low-quality	Genome-fragment	5.14	AAI-based	NA	No	NA
3300009413_____Ga0114902_1001713	9310	Low-quality	Genome-fragment	25.83	AAI-based	0	No	NA
3300009413_____Ga0114902_1001728	9236	Low-quality	Genome-fragment	15.33	AAI-based	0	No	NA
3300009413_____Ga0114902_1001731	9219	Low-quality	Genome-fragment	15.28	AAI-based	0	No	NA
3300009413_____Ga0114902_1001736	9200	Low-quality	Genome-fragment	14.14	AAI-based	0	No	NA
3300009413_____Ga0114902_1001737	9200	Low-quality	Genome-fragment	23.52	AAI-based	0	No	NA
3300009413_____Ga0114902_1001752	9142	Low-quality	Genome-fragment	15.74	AAI-based	0	No	NA
3300009413_____Ga0114902_1001754	9133	Low-quality	Genome-fragment	15	HMM-based	0	No	NA
3300009413_____Ga0114902_1001755	9129	Low-quality	Genome-fragment	0	HMM-based	0	No	NA
3300009413_____Ga0114902_1001756	9125	Low-quality	Genome-fragment	15.16	AAI-based	0	No	NA
3300009413_____Ga0114902_1001759	9119	Low-quality	Genome-fragment	19.61	AAI-based	0	No	NA
3300009413_____Ga0114902_1001777	9071	Low-quality	Genome-fragment	8.43	AAI-based	0	No	NA
3300009413_____Ga0114902_1001786	9048	Not-determined	Genome-fragment	NA	NA	NA	No	NA
3300009413_____Ga0114902_1001795	9035	Low-quality	Genome-fragment	27.22	AAI-based	0	No	NA
3300009413_____Ga0114902_1001799	9023	Low-quality	Genome-fragment	15.59	AAI-based	0	No	NA
3300009413_____Ga0114902_1001824	8971	Low-quality	Genome-fragment	24.53	AAI-based	0	No	NA
3300009413_____Ga0114902_1001837	8923	Low-quality	Genome-fragment	14.43	AAI-based	0	No	NA
3300009413_____Ga0114902_1001838	8922	Low-quality	Genome-fragment	5.82	AAI-based	0	No	NA
3300009413_____Ga0114902_1001847	8876	Low-quality	Genome-fragment	15.54	AAI-based	0	No	NA
3300009413_____Ga0114902_1001849	8875	Low-quality	Genome-fragment	13.45	AAI-based	0	No	NA
3300009413_____Ga0114902_1001857	8860	Low-quality	Genome-fragment	15.13	AAI-based	0	No	NA
3300009413_____Ga0114902_1001872	8820	Low-quality	Genome-fragment	5	HMM-based	0	No	NA
3300009413_____Ga0114902_1001884	8774	Low-quality	Genome-fragment	20.12	AAI-based	0	No	NA
3300009413_____Ga0114902_1001890	8745	Low-quality	Genome-fragment	15.2	AAI-based	0	No	NA
3300009413_____Ga0114902_1001892	8739	Low-quality	Genome-fragment	16.08	AAI-based	0	No	NA
3300009413_____Ga0114902_1001898	8720	Low-quality	Genome-fragment	15.25	AAI-based	0	No	NA
3300009413_____Ga0114902_1001900	8716	Low-quality	Genome-fragment	11.07	AAI-based	17.26	Yes	NA
3300009413_____Ga0114902_1001901	8716	Low-quality	Genome-fragment	15	AAI-based	0	No	NA
3300009413_____Ga0114902_1001907	8699	Low-quality	Genome-fragment	11.96	AAI-based	0	No	NA
3300009413_____Ga0114902_1001913	8679	Low-quality	Genome-fragment	16.63	AAI-based	0	No	NA
3300009413_____Ga0114902_1001914	8669	Low-quality	Genome-fragment	12.33	AAI-based	0	No	NA
3300009413_____Ga0114902_1001915	8666	Low-quality	Genome-fragment	15.07	AAI-based	0	No	NA
3300009413_____Ga0114902_1001916	8663	Low-quality	Genome-fragment	13.42	AAI-based	0	No	NA
3300009413_____Ga0114902_1001918	8655	Low-quality	Genome-fragment	14.5	AAI-based	0	No	NA
3300009413_____Ga0114902_1001922	8643	Low-quality	Genome-fragment	0	HMM-based	0	No	NA
3300009413_____Ga0114902_1001951	8567	Low-quality	Genome-fragment	10.6	AAI-based	0	No	NA
3300009413_____Ga0114902_1001959	8544	Low-quality	Genome-fragment	20.78	AAI-based	0	No	NA
3300009413_____Ga0114902_1001964	8531	Low-quality	Genome-fragment	14.45	AAI-based	0	No	NA
3300009413_____Ga0114902_1001969	8522	Low-quality	Genome-fragment	14.11	AAI-based	0	No	NA
3300009413_____Ga0114902_1001977	8492	Low-quality	Genome-fragment	12.32	AAI-based	0	No	NA
3300009413_____Ga0114902_1001979	8489	Low-quality	Genome-fragment	18.68	AAI-based	0	No	NA
3300009413_____Ga0114902_1001987	8469	Low-quality	Genome-fragment	5.46	AAI-based	0	No	NA
3300009413_____Ga0114902_1001992	8460	Low-quality	Genome-fragment	21.91	AAI-based	0	No	NA
3300009413_____Ga0114902_1001994	8453	Low-quality	Genome-fragment	15.25	AAI-based	0	No	NA
3300009413_____Ga0114902_1002019	8390	Low-quality	Genome-fragment	11.88	AAI-based	0	No	NA
3300009413_____Ga0114902_1002024	8377	Low-quality	Genome-fragment	14	AAI-based	0	No	NA
3300009413_____Ga0114902_1002043	8334	Low-quality	Genome-fragment	16.83	AAI-based	0	No	NA
3300009413_____Ga0114902_1002050	8319	Low-quality	Genome-fragment	14.48	AAI-based	0	No	NA
3300009413_____Ga0114902_1002051	8319	Low-quality	Genome-fragment	14.86	AAI-based	0	No	NA
3300009413_____Ga0114902_1002053	8313	Low-quality	Genome-fragment	18.41	AAI-based	0	No	NA
3300009413_____Ga0114902_1002054	8309	Low-quality	Genome-fragment	12.74	AAI-based	0	No	NA
3300009413_____Ga0114902_1002062	8293	Low-quality	Genome-fragment	15.54	AAI-based	0	No	NA
3300009413_____Ga0114902_1002071	8275	Low-quality	Genome-fragment	12.52	AAI-based	0	No	NA
3300009413_____Ga0114902_1002082	8254	Low-quality	Genome-fragment	22.5	AAI-based	0	No	NA
3300009413_____Ga0114902_1002092	8225	Low-quality	Genome-fragment	14.12	AAI-based	0	No	NA
3300009413_____Ga0114902_1002099	8206	Not-determined	Genome-fragment	NA	NA	NA	No	NA
3300009413_____Ga0114902_1002106	8197	Low-quality	Genome-fragment	21.41	AAI-based	0	No	NA
3300009413_____Ga0114902_1002108	8191	Low-quality	Genome-fragment	15.25	AAI-based	0	No	NA
3300009413_____Ga0114902_1002109	8191	Low-quality	Genome-fragment	15.3	AAI-based	0	No	NA
3300009413_____Ga0114902_1002113	8187	Low-quality	Genome-fragment	13.43	AAI-based	0	No	NA
3300009413_____Ga0114902_1002114	8178	Low-quality	Genome-fragment	15.31	AAI-based	0	No	NA
3300009413_____Ga0114902_1002116	8164	Low-quality	Genome-fragment	21.11	AAI-based	0	No	NA
3300009413_____Ga0114902_1002117	8160	Low-quality	Genome-fragment	14.27	AAI-based	0	No	NA
3300009413_____Ga0114902_1002118	8155	Low-quality	Genome-fragment	14.21	AAI-based	0	No	NA
3300009413_____Ga0114902_1002145	8094	Low-quality	Genome-fragment	21.56	AAI-based	0	No	NA
3300009413_____Ga0114902_1002156	8073	Low-quality	Genome-fragment	14.06	AAI-based	0	No	NA
3300009413_____Ga0114902_1002158	8070	Low-quality	Genome-fragment	14.27	AAI-based	0	No	NA
3300009413_____Ga0114902_1002159	8068	Low-quality	Genome-fragment	13.65	AAI-based	0	No	NA
3300009413_____Ga0114902_1002163	8051	Low-quality	Genome-fragment	13.87	AAI-based	0	No	NA
3300009413_____Ga0114902_1002165	8047	Low-quality	Genome-fragment	10	HMM-based	0	No	NA
3300009413_____Ga0114902_1002171	8039	Low-quality	Genome-fragment	22.37	AAI-based	0	No	NA
3300009413_____Ga0114902_1002173	8037	Low-quality	Genome-fragment	21.52	AAI-based	0	No	NA
3300009413_____Ga0114902_1002194	7992	Low-quality	Genome-fragment	19.38	AAI-based	0	No	NA
3300009413_____Ga0114902_1002202	7973	Low-quality	Genome-fragment	20.4	AAI-based	0	No	NA
3300009413_____Ga0114902_1002203	7973	Low-quality	Genome-fragment	4.21	AAI-based	0	No	NA
3300009413_____Ga0114902_1002205	7971	Low-quality	Genome-fragment	11.94	AAI-based	16.18	Yes	NA
3300009413_____Ga0114902_1002215	7937	Low-quality	Genome-fragment	21.66	AAI-based	0	No	NA
3300009413_____Ga0114902_1002222	7924	Low-quality	Genome-fragment	13.68	AAI-based	0	No	NA
3300009413_____Ga0114902_1002231	7900	Low-quality	Genome-fragment	17.25	AAI-based	0	No	NA
3300009413_____Ga0114902_1002233	7894	Low-quality	Genome-fragment	13.86	AAI-based	0	No	NA
3300009413_____Ga0114902_1002234	7890	Low-quality	Genome-fragment	0	HMM-based	0	No	NA
3300009413_____Ga0114902_1002241	7869	Low-quality	Genome-fragment	12.48	AAI-based	0	No	NA
3300009413_____Ga0114902_1002244	7865	Low-quality	Genome-fragment	0	HMM-based	0	No	NA
3300009413_____Ga0114902_1002247	7860	Low-quality	Genome-fragment	18.35	AAI-based	0	No	NA
3300009413_____Ga0114902_1002256	7846	Low-quality	Genome-fragment	13.51	AAI-based	0	No	NA
3300009413_____Ga0114902_1002259	7833	Low-quality	Genome-fragment	13.56	AAI-based	0	No	NA
3300009413_____Ga0114902_1002265	7826	Low-quality	Genome-fragment	20.24	AAI-based	0	No	NA
3300009413_____Ga0114902_1002267	7824	Low-quality	Genome-fragment	21.05	AAI-based	0	No	NA
3300009413_____Ga0114902_1002268	7823	Low-quality	Genome-fragment	21.02	AAI-based	0	No	NA
3300009413_____Ga0114902_1002276	7808	Low-quality	Genome-fragment	20.92	AAI-based	0	No	NA
3300009413_____Ga0114902_1002289	7788	Low-quality	Genome-fragment	22.21	AAI-based	0	No	NA
3300009413_____Ga0114902_1002293	7782	Low-quality	Genome-fragment	17.36	AAI-based	0	No	NA
3300009413_____Ga0114902_1002298	7769	Low-quality	Genome-fragment	13.33	AAI-based	0	No	NA
3300009413_____Ga0114902_1002302	7766	Low-quality	Genome-fragment	13.45	AAI-based	0	No	NA
3300009413_____Ga0114902_1002309	7752	Low-quality	Genome-fragment	19.64	AAI-based	0	No	NA
3300009413_____Ga0114902_1002319	7727	Low-quality	Genome-fragment	21.3	AAI-based	0	No	NA
3300009413_____Ga0114902_1002331	7713	Low-quality	Genome-fragment	14.83	AAI-based	0	No	NA
3300009413_____Ga0114902_1002339	7700	Low-quality	Genome-fragment	12.59	AAI-based	0	No	NA
3300009413_____Ga0114902_1002343	7697	Low-quality	Genome-fragment	12.86	AAI-based	0	No	NA
3300009413_____Ga0114902_1002364	7654	Low-quality	Genome-fragment	13.42	AAI-based	13.47	Yes	NA
3300009413_____Ga0114902_1002366	7653	Low-quality	Genome-fragment	12.11	AAI-based	0	No	NA
3300009413_____Ga0114902_1002384	7620	Low-quality	Genome-fragment	23.94	AAI-based	0	No	NA
3300009413_____Ga0114902_1002387	7619	Low-quality	Genome-fragment	13.34	AAI-based	0	No	NA
3300009413_____Ga0114902_1002407	7573	Low-quality	Genome-fragment	21.73	AAI-based	0	No	NA
3300009413_____Ga0114902_1002417	7549	Low-quality	Genome-fragment	19.74	AAI-based	0	No	NA
3300009413_____Ga0114902_1002419	7545	Low-quality	Genome-fragment	13.12	AAI-based	0	No	NA
3300009413_____Ga0114902_1002455	7478	Low-quality	Genome-fragment	16.15	AAI-based	0	No	NA
3300009413_____Ga0114902_1002457	7473	Low-quality	Genome-fragment	20.92	AAI-based	0	No	NA
3300009413_____Ga0114902_1002474	7439	Low-quality	Genome-fragment	15.47	AAI-based	0	No	NA
3300009413_____Ga0114902_1002481	7430	Low-quality	Genome-fragment	18.38	AAI-based	0	No	NA
3300009413_____Ga0114902_1002493	7406	Low-quality	Genome-fragment	12.89	AAI-based	0	No	NA
3300009413_____Ga0114902_1002504	7374	Low-quality	Genome-fragment	11.56	AAI-based	3.02	Yes	NA
3300009413_____Ga0114902_1002506	7369	Low-quality	Genome-fragment	12.21	AAI-based	0	No	NA
3300009413_____Ga0114902_1002509	7365	Low-quality	Genome-fragment	17.98	AAI-based	0	No	NA
3300009413_____Ga0114902_1002516	7360	Low-quality	Genome-fragment	4.01	AAI-based	0	No	NA
3300009413_____Ga0114902_1002531	7337	Low-quality	Genome-fragment	12.33	AAI-based	0	No	NA
3300009413_____Ga0114902_1002549	7312	Low-quality	Genome-fragment	12.29	AAI-based	0	No	NA
3300009413_____Ga0114902_1002566	7289	Low-quality	Genome-fragment	16	AAI-based	0	No	NA
3300009413_____Ga0114902_1002569	7284	Low-quality	Genome-fragment	12.44	AAI-based	0	No	NA
3300009413_____Ga0114902_1002573	7282	Low-quality	Genome-fragment	10	HMM-based	0	No	NA
3300009413_____Ga0114902_1002584	7269	Low-quality	Genome-fragment	12.36	AAI-based	0	No	NA
3300009413_____Ga0114902_1002589	7264	Low-quality	Genome-fragment	5	HMM-based	0	No	NA
3300009413_____Ga0114902_1002592	7260	Low-quality	Genome-fragment	12.52	AAI-based	0	No	NA
3300009413_____Ga0114902_1002594	7258	Low-quality	Genome-fragment	12.19	AAI-based	0	No	NA
3300009413_____Ga0114902_1002595	7257	Low-quality	Genome-fragment	10.81	AAI-based	0	No	NA
3300009413_____Ga0114902_1002599	7250	Low-quality	Genome-fragment	12.05	AAI-based	4.51	Yes	NA
3300009413_____Ga0114902_1002606	7237	Low-quality	Genome-fragment	11.59	AAI-based	0	No	NA
3300009413_____Ga0114902_1002608	7232	Low-quality	Genome-fragment	10	HMM-based	0	No	NA
3300009413_____Ga0114902_1002609	7231	Low-quality	Genome-fragment	12.46	AAI-based	0	No	NA
3300009413_____Ga0114902_1002611	7229	Low-quality	Genome-fragment	11.6	AAI-based	0	No	NA
3300009413_____Ga0114902_1002618	7219	Low-quality	Genome-fragment	19.26	AAI-based	0	No	NA
3300009413_____Ga0114902_1002630	7209	Low-quality	Genome-fragment	12.6	AAI-based	0	No	NA
3300009413_____Ga0114902_1002639	7200	Low-quality	Genome-fragment	12.57	AAI-based	0	No	NA
3300009413_____Ga0114902_1002641	7194	Low-quality	Genome-fragment	3.96	AAI-based	0	No	NA
3300009413_____Ga0114902_1002642	7193	Low-quality	Genome-fragment	10	HMM-based	0	No	NA
3300009413_____Ga0114902_1002651	7168	Low-quality	Genome-fragment	12.14	AAI-based	0	No	NA
3300009413_____Ga0114902_1002681	7127	Low-quality	Genome-fragment	12.11	AAI-based	0	No	NA
3300009413_____Ga0114902_1002687	7115	Low-quality	Genome-fragment	12.17	AAI-based	0	No	NA
3300009413_____Ga0114902_1002691	7112	Low-quality	Genome-fragment	12.16	AAI-based	0	No	NA
3300009413_____Ga0114902_1002692	7112	Low-quality	Genome-fragment	15.47	AAI-based	0	No	NA
3300009413_____Ga0114902_1002724	7072	Low-quality	Genome-fragment	16.54	AAI-based	0	No	NA
3300009413_____Ga0114902_1002726	7070	Low-quality	Genome-fragment	19.68	AAI-based	0	No	NA
3300009413_____Ga0114902_1002741	7048	Low-quality	Genome-fragment	15.1	AAI-based	NA	No	NA
3300009413_____Ga0114902_1002747	7040	Low-quality	Genome-fragment	11.89	AAI-based	0	No	NA
3300009413_____Ga0114902_1002749	7038	Low-quality	Genome-fragment	21.21	AAI-based	0	No	NA
3300009413_____Ga0114902_1002752	7033	Low-quality	Genome-fragment	17.06	AAI-based	0	No	NA
3300009413_____Ga0114902_1002760	7026	Low-quality	Genome-fragment	5	HMM-based	0	No	NA
3300009413_____Ga0114902_1002762	7025	Low-quality	Genome-fragment	11.89	AAI-based	0	No	NA
3300009413_____Ga0114902_1002767	7018	Low-quality	Genome-fragment	3.83	AAI-based	NA	No	NA
3300009413_____Ga0114902_1002774	7014	Low-quality	Genome-fragment	3.77	AAI-based	NA	No	NA
3300009413_____Ga0114902_1002789	6995	Low-quality	Genome-fragment	17.12	AAI-based	0	No	NA
3300009413_____Ga0114902_1002817	6957	Low-quality	Genome-fragment	0	HMM-based	0	No	NA
3300009413_____Ga0114902_1002818	6957	Low-quality	Genome-fragment	10	HMM-based	0	No	NA
3300009413_____Ga0114902_1002831	6936	Low-quality	Genome-fragment	15.29	AAI-based	0	No	NA
3300009413_____Ga0114902_1002837	6931	Low-quality	Genome-fragment	11.86	AAI-based	0	No	NA
3300009413_____Ga0114902_1002843	6921	Low-quality	Genome-fragment	12.45	AAI-based	0	No	NA
3300009413_____Ga0114902_1002845	6918	Low-quality	Genome-fragment	12.35	AAI-based	0	No	NA
3300009413_____Ga0114902_1002847	6915	Low-quality	Genome-fragment	16.72	AAI-based	0	No	NA
3300009413_____Ga0114902_1002850	6913	Low-quality	Genome-fragment	19.34	AAI-based	0	No	NA
3300009413_____Ga0114902_1002854	6904	Low-quality	Genome-fragment	0	HMM-based	0	No	NA
3300009413_____Ga0114902_1002867	6891	Low-quality	Genome-fragment	10	HMM-based	0	No	NA
3300009413_____Ga0114902_1002870	6889	Low-quality	Genome-fragment	0	HMM-based	0	No	NA
3300009413_____Ga0114902_1002876	6885	Low-quality	Genome-fragment	13.27	AAI-based	0	No	NA
3300009413_____Ga0114902_1002884	6881	Low-quality	Genome-fragment	11.79	AAI-based	0	No	NA
3300009413_____Ga0114902_1002899	6854	Low-quality	Genome-fragment	16.94	AAI-based	0	No	NA
3300009413_____Ga0114902_1002902	6850	Low-quality	Genome-fragment	35.87	AAI-based	0	No	NA
3300009413_____Ga0114902_1002909	6839	Low-quality	Genome-fragment	21.75	AAI-based	0	No	NA
3300009413_____Ga0114902_1002942	6791	Low-quality	Genome-fragment	11.61	AAI-based	0	No	NA
3300009413_____Ga0114902_1002943	6791	Low-quality	Genome-fragment	17.26	AAI-based	0	No	NA
3300009413_____Ga0114902_1002947	6786	Low-quality	Genome-fragment	17.48	AAI-based	0	No	NA
3300009413_____Ga0114902_1002959	6770	Low-quality	Genome-fragment	21.55	AAI-based	0	No	NA
3300009413_____Ga0114902_1002965	6764	Low-quality	Genome-fragment	11.73	AAI-based	0	No	NA
3300009413_____Ga0114902_1002974	6757	Low-quality	Genome-fragment	10	HMM-based	0	No	NA
3300009413_____Ga0114902_1003013	6711	Low-quality	Genome-fragment	5	HMM-based	0	No	NA
3300009413_____Ga0114902_1003026	6701	Low-quality	Genome-fragment	3.69	AAI-based	NA	No	NA
3300009413_____Ga0114902_1003034	6686	Low-quality	Genome-fragment	12.52	AAI-based	0	No	NA
3300009413_____Ga0114902_1003035	6684	Low-quality	Genome-fragment	10.85	AAI-based	0	No	NA
3300009413_____Ga0114902_1003037	6683	Low-quality	Genome-fragment	10.64	AAI-based	0	No	NA
3300009413_____Ga0114902_1003038	6680	Low-quality	Genome-fragment	11.89	AAI-based	0	No	NA
3300009413_____Ga0114902_1003046	6671	Low-quality	Genome-fragment	18.12	AAI-based	0	No	NA
3300009413_____Ga0114902_1003056	6660	Low-quality	Genome-fragment	12.93	AAI-based	0	No	NA
3300009413_____Ga0114902_1003060	6658	Low-quality	Genome-fragment	16.46	AAI-based	0	No	NA
3300009413_____Ga0114902_1003082	6633	Low-quality	Genome-fragment	11.46	AAI-based	0	No	NA
3300009413_____Ga0114902_1003087	6626	Low-quality	Genome-fragment	20.44	AAI-based	0	No	NA
3300009413_____Ga0114902_1003093	6608	Low-quality	Genome-fragment	11.42	AAI-based	0	No	NA
3300009413_____Ga0114902_1003109	6580	Low-quality	Genome-fragment	3.37	AAI-based	NA	No	NA
3300009413_____Ga0114902_1003112	6577	Low-quality	Genome-fragment	11.39	AAI-based	0	No	NA
3300009413_____Ga0114902_1003115	6575	Low-quality	Genome-fragment	5	HMM-based	0	No	NA
3300009413_____Ga0114902_1003146	6537	Low-quality	Genome-fragment	10.45	AAI-based	0	No	NA
3300009413_____Ga0114902_1003155	6521	Low-quality	Genome-fragment	11.06	AAI-based	0	No	NA
3300009413_____Ga0114902_1003177	6490	Low-quality	Genome-fragment	10.76	AAI-based	0	No	NA
3300009413_____Ga0114902_1003188	6480	Low-quality	Genome-fragment	11.1	AAI-based	0	No	NA
3300009413_____Ga0114902_1003204	6456	Low-quality	Genome-fragment	0	HMM-based	0	No	NA
3300009413_____Ga0114902_1003210	6445	Low-quality	Genome-fragment	4.13	AAI-based	0	No	NA
3300009413_____Ga0114902_1003232	6413	Low-quality	Genome-fragment	11.1	AAI-based	0	No	NA
3300009413_____Ga0114902_1003254	6388	Low-quality	Genome-fragment	11.34	AAI-based	0	No	NA
3300009413_____Ga0114902_1003259	6384	Low-quality	Genome-fragment	11.11	AAI-based	0	No	NA
3300009413_____Ga0114902_1003267	6377	Low-quality	Genome-fragment	11.49	AAI-based	0	No	NA
3300009413_____Ga0114902_1003268	6377	Low-quality	Genome-fragment	11.03	AAI-based	0	No	NA
3300009413_____Ga0114902_1003269	6374	Low-quality	Genome-fragment	10.79	AAI-based	0	No	NA
3300009413_____Ga0114902_1003271	6374	Low-quality	Genome-fragment	10.8	AAI-based	0	No	NA
3300009413_____Ga0114902_1003313	6328	Low-quality	Genome-fragment	3.47	AAI-based	0	No	NA
3300009413_____Ga0114902_1003318	6324	Low-quality	Genome-fragment	13.76	AAI-based	0	No	NA
3300009413_____Ga0114902_1003320	6324	Low-quality	Genome-fragment	5	HMM-based	0	No	NA
3300009413_____Ga0114902_1003325	6320	Low-quality	Genome-fragment	5	HMM-based	0	No	NA
3300009413_____Ga0114902_1003337	6303	Low-quality	Genome-fragment	16.66	AAI-based	0	No	NA
3300009413_____Ga0114902_1003344	6293	Low-quality	Genome-fragment	11.83	AAI-based	0	No	NA
3300009413_____Ga0114902_1003356	6285	Not-determined	Genome-fragment	NA	NA	NA	No	NA
3300009413_____Ga0114902_1003359	6282	Low-quality	Genome-fragment	15.56	AAI-based	0	No	NA
3300009413_____Ga0114902_1003368	6268	Low-quality	Genome-fragment	16.67	AAI-based	0	No	NA
3300009413_____Ga0114902_1003379	6258	Low-quality	Genome-fragment	0	HMM-based	0	No	NA
3300009413_____Ga0114902_1003404	6238	Low-quality	Genome-fragment	10.84	AAI-based	0	No	NA
3300009413_____Ga0114902_1003423	6214	Low-quality	Genome-fragment	11.74	AAI-based	0	No	NA
3300009413_____Ga0114902_1003434	6208	Low-quality	Genome-fragment	9.65	AAI-based	0	No	NA
3300009413_____Ga0114902_1003448	6194	Low-quality	Genome-fragment	17.05	AAI-based	0	No	NA
3300009413_____Ga0114902_1003453	6187	Low-quality	Genome-fragment	10.69	AAI-based	0	No	NA
3300009413_____Ga0114902_1003455	6180	Low-quality	Genome-fragment	4.13	AAI-based	0	No	NA
3300009413_____Ga0114902_1003471	6167	Low-quality	Genome-fragment	10.6	AAI-based	0	No	NA
3300009413_____Ga0114902_1003472	6166	Low-quality	Genome-fragment	11.96	AAI-based	0	No	NA
3300009413_____Ga0114902_1003481	6158	Low-quality	Genome-fragment	11.04	AAI-based	0	No	NA
3300009413_____Ga0114902_1003487	6151	Low-quality	Genome-fragment	3.36	AAI-based	0	No	NA
3300009413_____Ga0114902_1003496	6133	Low-quality	Genome-fragment	17.09	AAI-based	0	No	NA
3300009413_____Ga0114902_1003500	6130	Low-quality	Genome-fragment	15.74	AAI-based	0	No	NA
3300009413_____Ga0114902_1003510	6119	Low-quality	Genome-fragment	11.1	AAI-based	0	No	NA
3300009413_____Ga0114902_1003517	6116	Low-quality	Genome-fragment	2.86	AAI-based	0	No	NA
3300009413_____Ga0114902_1003533	6106	Not-determined	Genome-fragment	NA	NA	NA	No	NA
3300009413_____Ga0114902_1003536	6098	Low-quality	Genome-fragment	0	HMM-based	0	No	NA
3300009413_____Ga0114902_1003551	6083	Low-quality	Genome-fragment	10.04	AAI-based	0	No	NA
3300009413_____Ga0114902_1003570	6063	Low-quality	Genome-fragment	11	AAI-based	0	No	NA
3300009413_____Ga0114902_1003571	6063	Low-quality	Genome-fragment	15.27	AAI-based	0	No	NA
3300009413_____Ga0114902_1003587	6044	Low-quality	Genome-fragment	10.48	AAI-based	0	No	NA
3300009413_____Ga0114902_1003593	6038	Low-quality	Genome-fragment	10.15	AAI-based	0	No	NA
3300009413_____Ga0114902_1003595	6036	Low-quality	Genome-fragment	18.11	AAI-based	0	No	NA
3300009413_____Ga0114902_1003607	6027	Low-quality	Genome-fragment	9.6	AAI-based	0	No	NA
3300009413_____Ga0114902_1003622	6016	Low-quality	Genome-fragment	10.47	AAI-based	0	No	NA
3300009413_____Ga0114902_1003637	6000	Low-quality	Genome-fragment	13.8	AAI-based	0	No	NA
3300009413_____Ga0114902_1003638	5998	Low-quality	Genome-fragment	5	HMM-based	0	No	NA
3300009413_____Ga0114902_1003652	5988	Low-quality	Genome-fragment	0	HMM-based	0	No	NA
3300009413_____Ga0114902_1003658	5984	Low-quality	Genome-fragment	15.75	AAI-based	0	No	NA
3300009413_____Ga0114902_1003659	5984	Low-quality	Genome-fragment	10.41	AAI-based	0	No	NA
3300009413_____Ga0114902_1003661	5984	Low-quality	Genome-fragment	10.78	AAI-based	0	No	NA
3300009413_____Ga0114902_1003667	5979	Not-determined	Genome-fragment	NA	NA	NA	No	NA
3300009413_____Ga0114902_1003693	5957	Low-quality	Genome-fragment	9.88	AAI-based	0	No	NA
3300009413_____Ga0114902_1003719	5925	Low-quality	Genome-fragment	10.09	AAI-based	0	No	NA
3300009413_____Ga0114902_1003727	5919	Low-quality	Genome-fragment	3.8	AAI-based	0	No	NA
3300009413_____Ga0114902_1003737	5911	Low-quality	Genome-fragment	9.76	AAI-based	0	No	NA
3300009413_____Ga0114902_1003751	5896	Low-quality	Genome-fragment	16.19	AAI-based	0	No	NA
3300009413_____Ga0114902_1003760	5889	Low-quality	Genome-fragment	9.67	AAI-based	0	No	NA
3300009413_____Ga0114902_1003795	5849	Low-quality	Genome-fragment	11.16	AAI-based	0	No	NA
3300009413_____Ga0114902_1003802	5843	Low-quality	Genome-fragment	17.83	AAI-based	0	No	NA
3300009413_____Ga0114902_1003805	5839	Low-quality	Genome-fragment	9.7	AAI-based	0	No	NA
3300009413_____Ga0114902_1003807	5836	Low-quality	Genome-fragment	10.95	AAI-based	0	No	NA
3300009413_____Ga0114902_1003827	5825	Low-quality	Genome-fragment	10.4	AAI-based	0	No	NA
3300009413_____Ga0114902_1003833	5822	Low-quality	Genome-fragment	10.13	AAI-based	0	No	NA
3300009413_____Ga0114902_1003834	5820	Low-quality	Genome-fragment	3.19	AAI-based	0	No	NA
3300009413_____Ga0114902_1003835	5820	Low-quality	Genome-fragment	7.45	AAI-based	0	No	NA
3300009413_____Ga0114902_1003837	5820	Low-quality	Genome-fragment	14.12	AAI-based	0	No	NA
3300009413_____Ga0114902_1003847	5806	Low-quality	Genome-fragment	4.27	AAI-based	0	No	NA
3300009413_____Ga0114902_1003850	5797	Low-quality	Genome-fragment	10.08	AAI-based	0	No	NA
3300009413_____Ga0114902_1003856	5789	Low-quality	Genome-fragment	14.69	AAI-based	0	No	NA
3300009413_____Ga0114902_1003860	5787	Low-quality	Genome-fragment	12.73	AAI-based	0	No	NA
3300009413_____Ga0114902_1003872	5780	Low-quality	Genome-fragment	16.18	AAI-based	0	No	NA
3300009413_____Ga0114902_1003885	5772	Low-quality	Genome-fragment	5	HMM-based	0	No	NA
3300009413_____Ga0114902_1003976	5699	Low-quality	Genome-fragment	18.71	AAI-based	0	No	NA
3300009413_____Ga0114902_1003978	5696	Low-quality	Genome-fragment	9.1	AAI-based	0	No	NA
3300009413_____Ga0114902_1003986	5687	Low-quality	Genome-fragment	3.06	AAI-based	0	No	NA
3300009413_____Ga0114902_1004002	5678	Low-quality	Genome-fragment	12.77	AAI-based	0	No	NA
3300009413_____Ga0114902_1004010	5671	Low-quality	Genome-fragment	15.67	AAI-based	0	No	NA
3300009413_____Ga0114902_1004021	5663	Low-quality	Genome-fragment	12.99	AAI-based	0	No	NA
3300009413_____Ga0114902_1004024	5661	Low-quality	Genome-fragment	12.72	AAI-based	0	No	NA
3300009413_____Ga0114902_1004029	5657	Low-quality	Genome-fragment	5	HMM-based	0	No	NA
3300009413_____Ga0114902_1004043	5646	Low-quality	Genome-fragment	9.81	AAI-based	0	No	NA
3300009413_____Ga0114902_1004051	5640	Low-quality	Genome-fragment	9.64	AAI-based	0	No	NA
3300009413_____Ga0114902_1004055	5639	Low-quality	Genome-fragment	16.31	AAI-based	0	No	NA
3300009413_____Ga0114902_1004057	5638	Low-quality	Genome-fragment	9.8	AAI-based	0	No	NA
3300009413_____Ga0114902_1004069	5631	Low-quality	Genome-fragment	12.85	AAI-based	NA	No	NA
3300009413_____Ga0114902_1004104	5601	Low-quality	Genome-fragment	9.49	AAI-based	0	No	NA
3300009413_____Ga0114902_1004105	5600	Low-quality	Genome-fragment	9.69	AAI-based	0	No	NA
3300009413_____Ga0114902_1004111	5595	Not-determined	Genome-fragment	NA	NA	NA	No	NA
3300009413_____Ga0114902_1004126	5583	Low-quality	Genome-fragment	9.79	AAI-based	0	No	NA
3300009413_____Ga0114902_1004128	5580	Low-quality	Genome-fragment	0	HMM-based	0	No	NA
3300009413_____Ga0114902_1004141	5565	Low-quality	Genome-fragment	15.58	AAI-based	0	No	NA
3300009413_____Ga0114902_1004144	5564	Low-quality	Genome-fragment	0	HMM-based	0	No	NA
3300009413_____Ga0114902_1004153	5558	Low-quality	Genome-fragment	5	HMM-based	0	No	NA
3300009413_____Ga0114902_1004171	5543	Low-quality	Genome-fragment	10.97	AAI-based	0	No	NA
3300009413_____Ga0114902_1004177	5541	Low-quality	Genome-fragment	10.8	AAI-based	0	No	NA
3300009413_____Ga0114902_1004186	5532	Low-quality	Genome-fragment	5	HMM-based	0	No	NA
3300009413_____Ga0114902_1004187	5531	Low-quality	Genome-fragment	8.28	AAI-based	0	No	NA
3300009413_____Ga0114902_1004194	5528	Low-quality	Genome-fragment	10.09	AAI-based	0	No	NA
3300009413_____Ga0114902_1004217	5512	Low-quality	Genome-fragment	9.31	AAI-based	0	No	NA
3300009413_____Ga0114902_1004234	5500	Low-quality	Genome-fragment	10.09	AAI-based	0	No	NA
3300009413_____Ga0114902_1004236	5498	Low-quality	Genome-fragment	16.96	AAI-based	0	No	NA
3300009413_____Ga0114902_1004252	5486	Low-quality	Genome-fragment	9.5	AAI-based	0	No	NA
3300009413_____Ga0114902_1004262	5479	Low-quality	Genome-fragment	5.08	AAI-based	0	No	NA
3300009413_____Ga0114902_1004275	5471	Low-quality	Genome-fragment	9.75	AAI-based	0	No	NA
3300009413_____Ga0114902_1004285	5463	Low-quality	Genome-fragment	2.8	AAI-based	0	No	NA
3300009413_____Ga0114902_1004301	5451	Low-quality	Genome-fragment	10.27	AAI-based	0	No	NA
3300009413_____Ga0114902_1004317	5442	Low-quality	Genome-fragment	9.16	AAI-based	0	No	NA
3300009413_____Ga0114902_1004320	5440	Low-quality	Genome-fragment	12.73	AAI-based	0	No	NA
3300009413_____Ga0114902_1004327	5438	Low-quality	Genome-fragment	5.05	AAI-based	0	No	NA
3300009413_____Ga0114902_1004365	5412	Low-quality	Genome-fragment	13.32	AAI-based	0	No	NA
3300009413_____Ga0114902_1004373	5408	Low-quality	Genome-fragment	2.94	AAI-based	0	No	NA
3300009413_____Ga0114902_1004378	5404	Low-quality	Genome-fragment	12.07	AAI-based	0	No	NA
3300009413_____Ga0114902_1004395	5393	Low-quality	Genome-fragment	8.97	AAI-based	0	No	NA
3300009413_____Ga0114902_1004396	5393	Low-quality	Genome-fragment	10.9	AAI-based	0	No	NA
3300009413_____Ga0114902_1004423	5377	Low-quality	Genome-fragment	0	HMM-based	0	No	NA
3300009413_____Ga0114902_1004458	5351	Low-quality	Genome-fragment	2.7	AAI-based	0	No	NA
3300009413_____Ga0114902_1004466	5345	Low-quality	Genome-fragment	14.08	AAI-based	0	No	NA
3300009413_____Ga0114902_1004478	5333	Low-quality	Genome-fragment	9.15	AAI-based	0	No	NA
3300009413_____Ga0114902_1004492	5326	Low-quality	Genome-fragment	8.62	AAI-based	0	No	NA
3300009413_____Ga0114902_1004503	5320	Low-quality	Genome-fragment	9.21	AAI-based	0	No	NA
3300009413_____Ga0114902_1004535	5302	Low-quality	Genome-fragment	8.69	AAI-based	0	No	NA
3300009413_____Ga0114902_1004576	5274	Low-quality	Genome-fragment	9.87	AAI-based	0	No	NA
3300009413_____Ga0114902_1004578	5273	Low-quality	Genome-fragment	13.05	AAI-based	0	No	NA
3300009413_____Ga0114902_1004598	5258	Low-quality	Genome-fragment	8.97	AAI-based	0	No	NA
3300009413_____Ga0114902_1004663	5214	Low-quality	Genome-fragment	15.95	AAI-based	0	No	NA
3300009413_____Ga0114902_1004670	5210	Low-quality	Genome-fragment	0	HMM-based	0	No	NA
3300009413_____Ga0114902_1004676	5208	Low-quality	Genome-fragment	14.81	AAI-based	0	No	NA
3300009413_____Ga0114902_1004705	5185	Low-quality	Genome-fragment	9.03	AAI-based	0	No	NA
3300009413_____Ga0114902_1004722	5167	Low-quality	Genome-fragment	11.43	AAI-based	0	No	NA
3300009413_____Ga0114902_1004743	5154	Low-quality	Genome-fragment	8.58	AAI-based	0	No	NA
3300009413_____Ga0114902_1004775	5130	Low-quality	Genome-fragment	8.74	AAI-based	0	No	NA
3300009413_____Ga0114902_1004793	5117	Low-quality	Genome-fragment	2.7	AAI-based	NA	No	NA
3300009413_____Ga0114902_1004800	5114	Low-quality	Genome-fragment	8.59	AAI-based	0	No	NA
3300009413_____Ga0114902_1004831	5092	Low-quality	Genome-fragment	13.87	AAI-based	0	No	NA
3300009413_____Ga0114902_1004856	5075	Low-quality	Genome-fragment	8.41	AAI-based	0	No	NA
3300009413_____Ga0114902_1004865	5070	Low-quality	Genome-fragment	13.81	AAI-based	0	No	NA
3300009413_____Ga0114902_1004869	5068	Low-quality	Genome-fragment	14.92	AAI-based	0	No	NA
3300009413_____Ga0114902_1004879	5064	Low-quality	Genome-fragment	8.66	AAI-based	0	No	NA
3300009413_____Ga0114902_1004886	5060	Low-quality	Genome-fragment	3.59	AAI-based	NA	No	NA
3300009413_____Ga0114902_1004887	5060	Low-quality	Genome-fragment	8.82	AAI-based	0	No	NA
3300009413_____Ga0114902_1004891	5058	Low-quality	Genome-fragment	8.86	AAI-based	0	No	NA
3300009413_____Ga0114902_1004934	5031	Low-quality	Genome-fragment	8.33	AAI-based	0	No	NA
3300009413_____Ga0114902_1004954	5022	Low-quality	Genome-fragment	11.12	AAI-based	0	No	NA
3300009413_____Ga0114902_1004968	5015	Not-determined	Genome-fragment	NA	NA	NA	No	NA
3300009413_____Ga0114902_1004973	5012	Low-quality	Genome-fragment	13.41	AAI-based	0	No	NA
3300009413_____Ga0114902_1004985	5003	Low-quality	Genome-fragment	7.99	AAI-based	0	No	NA
3300009414_____Ga0114909_1000060	89820	Complete	High-quality	100.14	AAI-based	0	No	123-bp-DTR
3300009414_____Ga0114909_1000102	65534	Complete	High-quality	95	HMM-based	22.72	Yes	complete-prophage
3300009414_____Ga0114909_1000108	63265	Complete	High-quality	100.19	AAI-based	0	No	123-bp-DTR
3300009414_____Ga0114909_1000138	56239	High-quality	High-quality	97.48	AAI-based	0	No	NA
3300009414_____Ga0114909_1000144	55159	High-quality	High-quality	99.47	AAI-based	0	No	NA
3300009414_____Ga0114909_1000146	54882	High-quality	High-quality	94.56	AAI-based	0	No	NA
3300009414_____Ga0114909_1000175	50125	Medium-quality	Genome-fragment	87.02	AAI-based	0	No	NA
3300009414_____Ga0114909_1000189	48146	Low-quality	Genome-fragment	40	HMM-based	0	No	NA
3300009414_____Ga0114909_1000197	46524	Medium-quality	Genome-fragment	82.58	AAI-based	0	No	NA
3300009414_____Ga0114909_1000200	45997	Complete	High-quality	100.27	AAI-based	0	No	123-bp-DTR
3300009414_____Ga0114909_1000209	44759	Low-quality	Genome-fragment	24.64	AAI-based	0	No	NA
3300009414_____Ga0114909_1000217	43677	High-quality	High-quality	94.28	AAI-based	0	No	NA
3300009414_____Ga0114909_1000220	43624	Medium-quality	Genome-fragment	63.78	AAI-based	0	No	NA
3300009414_____Ga0114909_1000235	42633	Medium-quality	Genome-fragment	52.38	AAI-based	0	No	NA
3300009414_____Ga0114909_1000240	42204	Medium-quality	Genome-fragment	73.15	AAI-based	22.91	Yes	NA
3300009414_____Ga0114909_1000247	41724	Medium-quality	Genome-fragment	66.22	AAI-based	0	No	NA
3300009414_____Ga0114909_1000261	40629	Medium-quality	Genome-fragment	72.54	AAI-based	0	No	NA
3300009414_____Ga0114909_1000268	39993	Low-quality	Genome-fragment	21.87	AAI-based	0	No	NA
3300009414_____Ga0114909_1000273	39858	Low-quality	Genome-fragment	17.32	AAI-based	18.93	Yes	NA
3300009414_____Ga0114909_1000284	39247	Medium-quality	Genome-fragment	58.4	AAI-based	0	No	NA
3300009414_____Ga0114909_1000293	38397	Medium-quality	Genome-fragment	60.78	AAI-based	0	No	NA
3300009414_____Ga0114909_1000294	38366	Complete	High-quality	100.58	AAI-based	0	No	123-bp-DTR
3300009414_____Ga0114909_1000296	38186	Medium-quality	Genome-fragment	71.96	AAI-based	11.59	Yes	NA
3300009414_____Ga0114909_1000300	38066	Complete	High-quality	100.32	AAI-based	0	No	123-bp-DTR
3300009414_____Ga0114909_1000304	37763	High-quality	High-quality	97.31	AAI-based	0	No	NA
3300009414_____Ga0114909_1000306	37727	High-quality	High-quality	99	AAI-based	0	No	NA
3300009414_____Ga0114909_1000311	37482	Low-quality	Genome-fragment	39.55	AAI-based	0	No	NA
3300009414_____Ga0114909_1000337	35791	Medium-quality	Genome-fragment	58.15	AAI-based	0	No	NA
3300009414_____Ga0114909_1000340	35529	Medium-quality	Genome-fragment	58.42	AAI-based	6.75	Yes	NA
3300009414_____Ga0114909_1000347	35106	Medium-quality	Genome-fragment	61.01	AAI-based	0	No	NA
3300009414_____Ga0114909_1000351	34754	Medium-quality	Genome-fragment	50.38	AAI-based	0	No	NA
3300009414_____Ga0114909_1000353	34600	Low-quality	Genome-fragment	45	HMM-based	0	No	NA
3300009414_____Ga0114909_1000354	34576	High-quality	High-quality	91.26	AAI-based	0	No	NA
3300009414_____Ga0114909_1000355	34560	Low-quality	Genome-fragment	40	HMM-based	0	No	NA
3300009414_____Ga0114909_1000359	34489	Medium-quality	Genome-fragment	71.86	AAI-based	0	No	NA
3300009414_____Ga0114909_1000374	33933	Low-quality	Genome-fragment	17.88	AAI-based	0	No	NA
3300009414_____Ga0114909_1000386	33145	Medium-quality	Genome-fragment	80.14	AAI-based	4.16	Yes	NA
3300009414_____Ga0114909_1000399	32591	Medium-quality	Genome-fragment	60.03	AAI-based	0	No	NA
3300009414_____Ga0114909_1000411	31862	Medium-quality	Genome-fragment	72.78	AAI-based	0	No	NA
3300009414_____Ga0114909_1000432	31230	Low-quality	Genome-fragment	45	HMM-based	0	No	NA
3300009414_____Ga0114909_1000438	30928	Complete	High-quality	100.4	AAI-based	0	No	123-bp-DTR
3300009414_____Ga0114909_1000440	30898	Medium-quality	Genome-fragment	59.59	AAI-based	0	No	NA
3300009414_____Ga0114909_1000442	30856	Medium-quality	Genome-fragment	51.86	AAI-based	0	No	NA
3300009414_____Ga0114909_1000450	30534	Complete	High-quality	100.4	AAI-based	0	No	123-bp-DTR
3300009414_____Ga0114909_1000460	30196	High-quality	High-quality	90.03	AAI-based	0	No	NA
3300009414_____Ga0114909_1000461	30190	Low-quality	Genome-fragment	45	HMM-based	0	No	NA
3300009414_____Ga0114909_1000467	29972	Low-quality	Genome-fragment	40	HMM-based	0	No	NA
3300009414_____Ga0114909_1000468	29932	Low-quality	Genome-fragment	36.89	AAI-based	0	No	NA
3300009414_____Ga0114909_1000484	29192	Low-quality	Genome-fragment	16.04	AAI-based	0	No	NA
3300009414_____Ga0114909_1000486	29106	Medium-quality	Genome-fragment	60.98	AAI-based	0	No	NA
3300009414_____Ga0114909_1000500	28553	Medium-quality	Genome-fragment	50	HMM-based	0	No	NA
3300009414_____Ga0114909_1000511	28263	Medium-quality	Genome-fragment	72.34	AAI-based	0	No	NA
3300009414_____Ga0114909_1000529	27618	Medium-quality	Genome-fragment	70.84	AAI-based	0	No	NA
3300009414_____Ga0114909_1000537	27292	Low-quality	Genome-fragment	45	HMM-based	0	No	NA
3300009414_____Ga0114909_1000539	27280	Low-quality	Genome-fragment	46.72	AAI-based	0	No	NA
3300009414_____Ga0114909_1000540	27234	Medium-quality	Genome-fragment	50.96	AAI-based	0	No	NA
3300009414_____Ga0114909_1000543	27118	Medium-quality	Genome-fragment	68.92	AAI-based	0	No	NA
3300009414_____Ga0114909_1000547	26892	Low-quality	Genome-fragment	25.14	AAI-based	0	No	NA
3300009414_____Ga0114909_1000552	26618	Low-quality	Genome-fragment	46.14	AAI-based	0	No	NA
3300009414_____Ga0114909_1000555	26530	Low-quality	Genome-fragment	12.83	AAI-based	0	No	NA
3300009414_____Ga0114909_1000556	26442	Medium-quality	Genome-fragment	63.64	AAI-based	0	No	NA
3300009414_____Ga0114909_1000571	26098	Low-quality	Genome-fragment	47.84	AAI-based	0	No	NA
3300009414_____Ga0114909_1000576	25845	Medium-quality	Genome-fragment	56.96	AAI-based	0	No	NA
3300009414_____Ga0114909_1000585	25605	Low-quality	Genome-fragment	46.54	AAI-based	0	No	NA
3300009414_____Ga0114909_1000592	25305	Low-quality	Genome-fragment	48.24	AAI-based	0	No	NA
3300009414_____Ga0114909_1000595	25243	Medium-quality	Genome-fragment	63.78	AAI-based	0	No	NA
3300009414_____Ga0114909_1000602	25023	Medium-quality	Genome-fragment	67.82	AAI-based	0	No	NA
3300009414_____Ga0114909_1000603	25014	Medium-quality	Genome-fragment	55.09	AAI-based	0	No	NA
3300009414_____Ga0114909_1000615	24613	Low-quality	Genome-fragment	10	HMM-based	0	No	NA
3300009414_____Ga0114909_1000618	24570	Low-quality	Genome-fragment	46.52	AAI-based	0	No	NA
3300009414_____Ga0114909_1000628	24424	Low-quality	Genome-fragment	10	HMM-based	0	No	NA
3300009414_____Ga0114909_1000637	24240	Low-quality	Genome-fragment	13.33	AAI-based	0	No	NA
3300009414_____Ga0114909_1000653	23859	Low-quality	Genome-fragment	39.41	AAI-based	0	No	NA
3300009414_____Ga0114909_1000658	23801	Medium-quality	Genome-fragment	51.71	AAI-based	0	No	NA
3300009414_____Ga0114909_1000660	23768	Medium-quality	Genome-fragment	79.02	AAI-based	0	No	NA
3300009414_____Ga0114909_1000669	23607	Medium-quality	Genome-fragment	66.96	AAI-based	0	No	NA
3300009414_____Ga0114909_1000675	23376	Medium-quality	Genome-fragment	66.48	AAI-based	0	No	NA
3300009414_____Ga0114909_1000683	23104	Medium-quality	Genome-fragment	50.78	AAI-based	0	No	NA
3300009414_____Ga0114909_1000688	22965	Low-quality	Genome-fragment	39.92	AAI-based	0	No	NA
3300009414_____Ga0114909_1000692	22819	Low-quality	Genome-fragment	28.99	AAI-based	0	No	NA
3300009414_____Ga0114909_1000693	22813	Medium-quality	Genome-fragment	60.03	AAI-based	0	No	NA
3300009414_____Ga0114909_1000703	22569	Low-quality	Genome-fragment	39.12	AAI-based	0	No	NA
3300009414_____Ga0114909_1000709	22400	Low-quality	Genome-fragment	44.99	AAI-based	0	No	NA
3300009414_____Ga0114909_1000714	22284	Low-quality	Genome-fragment	40	HMM-based	0	No	NA
3300009414_____Ga0114909_1000728	21899	Low-quality	Genome-fragment	45.69	AAI-based	0	No	NA
3300009414_____Ga0114909_1000746	21452	Medium-quality	Genome-fragment	51.72	AAI-based	0	No	NA
3300009414_____Ga0114909_1000749	21435	Medium-quality	Genome-fragment	58.11	AAI-based	0	No	NA
3300009414_____Ga0114909_1000763	21149	Medium-quality	Genome-fragment	58.61	AAI-based	0	No	NA
3300009414_____Ga0114909_1000767	21069	Medium-quality	Genome-fragment	67.4	AAI-based	0	No	NA
3300009414_____Ga0114909_1000769	21041	Low-quality	Genome-fragment	35.16	AAI-based	0	No	NA
3300009414_____Ga0114909_1000773	20929	Low-quality	Genome-fragment	19.6	AAI-based	0	No	NA
3300009414_____Ga0114909_1000774	20897	Low-quality	Genome-fragment	46.57	AAI-based	0	No	NA
3300009414_____Ga0114909_1000777	20850	Medium-quality	Genome-fragment	57.88	AAI-based	0	No	NA
3300009414_____Ga0114909_1000786	20648	Medium-quality	Genome-fragment	58.52	AAI-based	0	No	NA
3300009414_____Ga0114909_1000789	20588	Low-quality	Genome-fragment	13.38	AAI-based	0	No	NA
3300009414_____Ga0114909_1000793	20520	Medium-quality	Genome-fragment	57.65	AAI-based	0	No	NA
3300009414_____Ga0114909_1000796	20490	Medium-quality	Genome-fragment	56.61	AAI-based	0	No	NA
3300009414_____Ga0114909_1000805	20363	Medium-quality	Genome-fragment	53.42	AAI-based	0	No	NA
3300009414_____Ga0114909_1000810	20255	Low-quality	Genome-fragment	27.93	AAI-based	0	No	NA
3300009414_____Ga0114909_1000815	20132	Low-quality	Genome-fragment	11.08	AAI-based	0	No	NA
3300009414_____Ga0114909_1000826	19972	Low-quality	Genome-fragment	30	HMM-based	0	No	NA
3300009414_____Ga0114909_1000829	19951	Low-quality	Genome-fragment	10	HMM-based	0	No	NA
3300009414_____Ga0114909_1000835	19893	Low-quality	Genome-fragment	12.56	AAI-based	NA	No	NA
3300009414_____Ga0114909_1000842	19827	Low-quality	Genome-fragment	32.2	AAI-based	0	No	NA
3300009414_____Ga0114909_1000843	19826	Low-quality	Genome-fragment	36.77	AAI-based	0	No	NA
3300009414_____Ga0114909_1000852	19670	Low-quality	Genome-fragment	11.02	AAI-based	NA	No	NA
3300009414_____Ga0114909_1000862	19536	Low-quality	Genome-fragment	28.88	AAI-based	0	No	NA
3300009414_____Ga0114909_1000864	19500	Medium-quality	Genome-fragment	51.14	AAI-based	0	No	NA
3300009414_____Ga0114909_1000867	19414	Medium-quality	Genome-fragment	59.89	AAI-based	0	No	NA
3300009414_____Ga0114909_1000871	19300	Low-quality	Genome-fragment	10.85	AAI-based	0	No	NA
3300009414_____Ga0114909_1000882	19094	Low-quality	Genome-fragment	32.33	AAI-based	0	No	NA
3300009414_____Ga0114909_1000893	18908	Low-quality	Genome-fragment	28.01	AAI-based	0	No	NA
3300009414_____Ga0114909_1000896	18905	Low-quality	Genome-fragment	32.38	AAI-based	0	No	NA
3300009414_____Ga0114909_1000898	18866	Low-quality	Genome-fragment	31.89	AAI-based	0	No	NA
3300009414_____Ga0114909_1000906	18754	Low-quality	Genome-fragment	46.02	AAI-based	0	No	NA
3300009414_____Ga0114909_1000915	18539	Low-quality	Genome-fragment	47.69	AAI-based	0	No	NA
3300009414_____Ga0114909_1000918	18472	Low-quality	Genome-fragment	38.14	AAI-based	0	No	NA
3300009414_____Ga0114909_1000927	18362	Low-quality	Genome-fragment	32.26	AAI-based	0	No	NA
3300009414_____Ga0114909_1000929	18340	Low-quality	Genome-fragment	9.08	AAI-based	7.28	Yes	NA
3300009414_____Ga0114909_1000933	18300	Low-quality	Genome-fragment	22.54	AAI-based	0	No	NA
3300009414_____Ga0114909_1000942	18180	Low-quality	Genome-fragment	40.9	AAI-based	0	No	NA
3300009414_____Ga0114909_1000945	18102	Low-quality	Genome-fragment	13.77	AAI-based	0	No	NA
3300009414_____Ga0114909_1000950	18007	Low-quality	Genome-fragment	31.06	AAI-based	0	No	NA
3300009414_____Ga0114909_1000956	17925	Low-quality	Genome-fragment	33.1	AAI-based	12.72	Yes	NA
3300009414_____Ga0114909_1000957	17920	Low-quality	Genome-fragment	31.13	AAI-based	0	No	NA
3300009414_____Ga0114909_1000962	17874	Low-quality	Genome-fragment	47.55	AAI-based	0	No	NA
3300009414_____Ga0114909_1000963	17857	Low-quality	Genome-fragment	31.31	AAI-based	0	No	NA
3300009414_____Ga0114909_1000964	17856	Low-quality	Genome-fragment	10	HMM-based	0	No	NA
3300009414_____Ga0114909_1000969	17758	Low-quality	Genome-fragment	31.15	AAI-based	0	No	NA
3300009414_____Ga0114909_1000979	17586	Medium-quality	Genome-fragment	51.59	AAI-based	0	No	NA
3300009414_____Ga0114909_1000992	17323	Low-quality	Genome-fragment	28.95	AAI-based	0	No	NA
3300009414_____Ga0114909_1000995	17314	Low-quality	Genome-fragment	41.22	AAI-based	0	No	NA
3300009414_____Ga0114909_1001001	17284	Low-quality	Genome-fragment	45.22	AAI-based	0	No	NA
3300009414_____Ga0114909_1001004	17249	Low-quality	Genome-fragment	35.82	AAI-based	0	No	NA
3300009414_____Ga0114909_1001017	17115	Low-quality	Genome-fragment	26.26	AAI-based	30.33	Yes	NA
3300009414_____Ga0114909_1001025	17004	Low-quality	Genome-fragment	30.03	AAI-based	0	No	NA
3300009414_____Ga0114909_1001030	16950	Low-quality	Genome-fragment	23.99	AAI-based	0	No	NA
3300009414_____Ga0114909_1001036	16871	Low-quality	Genome-fragment	34.61	AAI-based	0	No	NA
3300009414_____Ga0114909_1001041	16771	Low-quality	Genome-fragment	24.8	AAI-based	15.82	Yes	NA
3300009414_____Ga0114909_1001045	16762	Low-quality	Genome-fragment	41.62	AAI-based	0	No	NA
3300009414_____Ga0114909_1001047	16742	Low-quality	Genome-fragment	44.27	AAI-based	0	No	NA
3300009414_____Ga0114909_1001051	16692	Low-quality	Genome-fragment	32.78	AAI-based	0	No	NA
3300009414_____Ga0114909_1001052	16688	Low-quality	Genome-fragment	28.05	AAI-based	0	No	NA
3300009414_____Ga0114909_1001066	16550	Low-quality	Genome-fragment	5	HMM-based	0	No	NA
3300009414_____Ga0114909_1001082	16335	Low-quality	Genome-fragment	33.27	AAI-based	0	No	NA
3300009414_____Ga0114909_1001083	16332	Low-quality	Genome-fragment	39.55	AAI-based	0	No	NA
3300009414_____Ga0114909_1001090	16225	Low-quality	Genome-fragment	20	HMM-based	0	No	NA
3300009414_____Ga0114909_1001093	16135	Low-quality	Genome-fragment	35.47	AAI-based	0	No	NA
3300009414_____Ga0114909_1001095	16071	Low-quality	Genome-fragment	35.41	AAI-based	0	No	NA
3300009414_____Ga0114909_1001097	16041	Low-quality	Genome-fragment	47.12	AAI-based	0	No	NA
3300009414_____Ga0114909_1001104	15999	Low-quality	Genome-fragment	23.87	AAI-based	39.67	Yes	NA
3300009414_____Ga0114909_1001107	15985	Low-quality	Genome-fragment	32.36	AAI-based	0	No	NA
3300009414_____Ga0114909_1001120	15878	Low-quality	Genome-fragment	28.39	AAI-based	0	No	NA
3300009414_____Ga0114909_1001123	15851	Low-quality	Genome-fragment	36.37	AAI-based	0	No	NA
3300009414_____Ga0114909_1001131	15776	Low-quality	Genome-fragment	10.25	AAI-based	0	No	NA
3300009414_____Ga0114909_1001137	15697	Low-quality	Genome-fragment	7.97	AAI-based	0	No	NA
3300009414_____Ga0114909_1001159	15467	Low-quality	Genome-fragment	31.03	AAI-based	0	No	NA
3300009414_____Ga0114909_1001164	15407	Low-quality	Genome-fragment	25.05	AAI-based	0	No	NA
3300009414_____Ga0114909_1001174	15372	Low-quality	Genome-fragment	22.77	AAI-based	0	No	NA
3300009414_____Ga0114909_1001176	15370	Low-quality	Genome-fragment	32.27	AAI-based	0	No	NA
3300009414_____Ga0114909_1001179	15308	Low-quality	Genome-fragment	37.94	AAI-based	0	No	NA
3300009414_____Ga0114909_1001184	15239	Low-quality	Genome-fragment	25.11	AAI-based	0	No	NA
3300009414_____Ga0114909_1001200	15168	Low-quality	Genome-fragment	30.16	AAI-based	0	No	NA
3300009414_____Ga0114909_1001201	15166	Low-quality	Genome-fragment	33.85	AAI-based	0	No	NA
3300009414_____Ga0114909_1001226	14947	Low-quality	Genome-fragment	10	AAI-based	0	No	NA
3300009414_____Ga0114909_1001241	14839	Low-quality	Genome-fragment	25.95	AAI-based	0	No	NA
3300009414_____Ga0114909_1001242	14831	Low-quality	Genome-fragment	20.84	AAI-based	0	No	NA
3300009414_____Ga0114909_1001244	14826	Low-quality	Genome-fragment	31.75	AAI-based	0	No	NA
3300009414_____Ga0114909_1001245	14824	Low-quality	Genome-fragment	25	HMM-based	0	No	NA
3300009414_____Ga0114909_1001246	14822	Low-quality	Genome-fragment	9.79	AAI-based	0	No	NA
3300009414_____Ga0114909_1001248	14806	Low-quality	Genome-fragment	25	HMM-based	0	No	NA
3300009414_____Ga0114909_1001257	14699	Low-quality	Genome-fragment	26.01	AAI-based	0	No	NA
3300009414_____Ga0114909_1001263	14656	Low-quality	Genome-fragment	26.47	AAI-based	0	No	NA
3300009414_____Ga0114909_1001272	14520	Low-quality	Genome-fragment	7.64	AAI-based	0	No	NA
3300009414_____Ga0114909_1001281	14431	Low-quality	Genome-fragment	21.47	AAI-based	0	No	NA
3300009414_____Ga0114909_1001283	14411	Low-quality	Genome-fragment	25.24	AAI-based	0	No	NA
3300009414_____Ga0114909_1001284	14407	Low-quality	Genome-fragment	30.81	AAI-based	0	No	NA
3300009414_____Ga0114909_1001287	14375	Low-quality	Genome-fragment	22.78	AAI-based	0	No	NA
3300009414_____Ga0114909_1001292	14310	Low-quality	Genome-fragment	24.84	AAI-based	0	No	NA
3300009414_____Ga0114909_1001302	14189	Low-quality	Genome-fragment	9.49	AAI-based	0	No	NA
3300009414_____Ga0114909_1001312	14130	Low-quality	Genome-fragment	23.35	AAI-based	0	No	NA
3300009414_____Ga0114909_1001313	14109	Low-quality	Genome-fragment	24.32	AAI-based	7.31	Yes	NA
3300009414_____Ga0114909_1001314	14104	Low-quality	Genome-fragment	15	HMM-based	0	No	NA
3300009414_____Ga0114909_1001325	14054	Low-quality	Genome-fragment	23.24	AAI-based	12.79	Yes	NA
3300009414_____Ga0114909_1001342	13926	Low-quality	Genome-fragment	25	HMM-based	0	No	NA
3300009414_____Ga0114909_1001352	13855	Low-quality	Genome-fragment	33.41	AAI-based	0	No	NA
3300009414_____Ga0114909_1001354	13849	Low-quality	Genome-fragment	30.96	AAI-based	0	No	NA
3300009414_____Ga0114909_1001356	13835	Low-quality	Genome-fragment	33.15	AAI-based	0	No	NA
3300009414_____Ga0114909_1001357	13835	Low-quality	Genome-fragment	28.79	AAI-based	0	No	NA
3300009414_____Ga0114909_1001362	13788	Low-quality	Genome-fragment	7.81	AAI-based	NA	No	NA
3300009414_____Ga0114909_1001366	13761	Low-quality	Genome-fragment	43.3	AAI-based	0	No	NA
3300009414_____Ga0114909_1001369	13742	Low-quality	Genome-fragment	21.9	AAI-based	0	No	NA
3300009414_____Ga0114909_1001376	13670	Low-quality	Genome-fragment	23.51	AAI-based	0	No	NA
3300009414_____Ga0114909_1001391	13600	Low-quality	Genome-fragment	12.72	AAI-based	0	No	NA
3300009414_____Ga0114909_1001401	13562	Low-quality	Genome-fragment	22.57	AAI-based	0	No	NA
3300009414_____Ga0114909_1001420	13431	Low-quality	Genome-fragment	44.4	AAI-based	0	No	NA
3300009414_____Ga0114909_1001437	13335	Low-quality	Genome-fragment	23.28	AAI-based	0	No	NA
3300009414_____Ga0114909_1001444	13297	Low-quality	Genome-fragment	35.87	AAI-based	0	No	NA
3300009414_____Ga0114909_1001449	13280	Low-quality	Genome-fragment	23.51	AAI-based	0	No	NA
3300009414_____Ga0114909_1001455	13244	Low-quality	Genome-fragment	35.28	AAI-based	0	No	NA
3300009414_____Ga0114909_1001468	13153	Low-quality	Genome-fragment	20.17	AAI-based	0	No	NA
3300009414_____Ga0114909_1001469	13151	Low-quality	Genome-fragment	7.45	AAI-based	NA	No	NA
3300009414_____Ga0114909_1001471	13110	Low-quality	Genome-fragment	33.88	AAI-based	0	No	NA
3300009414_____Ga0114909_1001486	12940	Low-quality	Genome-fragment	22.24	AAI-based	0	No	NA
3300009414_____Ga0114909_1001495	12883	Low-quality	Genome-fragment	29.3	AAI-based	0	No	NA
3300009414_____Ga0114909_1001499	12855	Low-quality	Genome-fragment	23.74	AAI-based	0	No	NA
3300009414_____Ga0114909_1001507	12798	Low-quality	Genome-fragment	26.46	AAI-based	0	No	NA
3300009414_____Ga0114909_1001524	12716	Low-quality	Genome-fragment	20.39	AAI-based	0	No	NA
3300009414_____Ga0114909_1001527	12692	Low-quality	Genome-fragment	6.94	AAI-based	0	No	NA
3300009414_____Ga0114909_1001536	12642	Low-quality	Genome-fragment	29.85	AAI-based	0	No	NA
3300009414_____Ga0114909_1001539	12621	Low-quality	Genome-fragment	21.44	AAI-based	0	No	NA
3300009414_____Ga0114909_1001541	12610	Low-quality	Genome-fragment	30.35	AAI-based	0	No	NA
3300009414_____Ga0114909_1001545	12598	Low-quality	Genome-fragment	11.76	AAI-based	0	No	NA
3300009414_____Ga0114909_1001549	12568	Low-quality	Genome-fragment	25.66	AAI-based	0	No	NA
3300009414_____Ga0114909_1001556	12547	Low-quality	Genome-fragment	27.91	AAI-based	0	No	NA
3300009414_____Ga0114909_1001557	12546	Low-quality	Genome-fragment	28.89	AAI-based	0	No	NA
3300009414_____Ga0114909_1001559	12517	Low-quality	Genome-fragment	24.55	AAI-based	0	No	NA
3300009414_____Ga0114909_1001565	12490	Low-quality	Genome-fragment	20.95	AAI-based	0	No	NA
3300009414_____Ga0114909_1001566	12482	Low-quality	Genome-fragment	20.43	AAI-based	0	No	NA
3300009414_____Ga0114909_1001568	12476	Low-quality	Genome-fragment	7.02	AAI-based	0	No	NA
3300009414_____Ga0114909_1001578	12420	Low-quality	Genome-fragment	15	HMM-based	0	No	NA
3300009414_____Ga0114909_1001583	12404	Low-quality	Genome-fragment	18.37	AAI-based	0	No	NA
3300009414_____Ga0114909_1001584	12386	Low-quality	Genome-fragment	27.84	AAI-based	0	No	NA
3300009414_____Ga0114909_1001599	12272	Low-quality	Genome-fragment	26.32	AAI-based	0	No	NA
3300009414_____Ga0114909_1001600	12267	Low-quality	Genome-fragment	20.38	AAI-based	0	No	NA
3300009414_____Ga0114909_1001603	12243	Low-quality	Genome-fragment	11.56	AAI-based	NA	No	NA
3300009414_____Ga0114909_1001605	12224	Low-quality	Genome-fragment	34.12	AAI-based	0	No	NA
3300009414_____Ga0114909_1001616	12127	Low-quality	Genome-fragment	20.89	AAI-based	0	No	NA
3300009414_____Ga0114909_1001626	12068	Low-quality	Genome-fragment	31.66	AAI-based	0	No	NA
3300009414_____Ga0114909_1001627	12048	Low-quality	Genome-fragment	31.74	AAI-based	0	No	NA
3300009414_____Ga0114909_1001633	12002	Low-quality	Genome-fragment	25.77	AAI-based	0	No	NA
3300009414_____Ga0114909_1001635	11963	Low-quality	Genome-fragment	32.21	AAI-based	0	No	NA
3300009414_____Ga0114909_1001636	11959	Low-quality	Genome-fragment	20.34	AAI-based	0	No	NA
3300009414_____Ga0114909_1001646	11917	Low-quality	Genome-fragment	21.63	AAI-based	0	No	NA
3300009414_____Ga0114909_1001657	11864	Low-quality	Genome-fragment	23.31	AAI-based	0	No	NA
3300009414_____Ga0114909_1001673	11776	Low-quality	Genome-fragment	10	HMM-based	0	No	NA
3300009414_____Ga0114909_1001674	11772	Low-quality	Genome-fragment	30.72	AAI-based	0	No	NA
3300009414_____Ga0114909_1001677	11763	Low-quality	Genome-fragment	21.18	AAI-based	0	No	NA
3300009414_____Ga0114909_1001681	11757	Low-quality	Genome-fragment	32.08	AAI-based	0	No	NA
3300009414_____Ga0114909_1001686	11723	Low-quality	Genome-fragment	32.31	AAI-based	0	No	NA
3300009414_____Ga0114909_1001688	11715	Low-quality	Genome-fragment	19.14	AAI-based	0	No	NA
3300009414_____Ga0114909_1001701	11646	Low-quality	Genome-fragment	20.27	AAI-based	0	No	NA
3300009414_____Ga0114909_1001702	11637	Low-quality	Genome-fragment	5	HMM-based	0	No	NA
3300009414_____Ga0114909_1001716	11598	Low-quality	Genome-fragment	29.61	AAI-based	0	No	NA
3300009414_____Ga0114909_1001744	11414	Low-quality	Genome-fragment	10	HMM-based	0	No	NA
3300009414_____Ga0114909_1001749	11399	Low-quality	Genome-fragment	16.99	AAI-based	0	No	NA
3300009414_____Ga0114909_1001753	11384	Low-quality	Genome-fragment	10	HMM-based	14.56	Yes	NA
3300009414_____Ga0114909_1001756	11373	Low-quality	Genome-fragment	19.53	AAI-based	0	No	NA
3300009414_____Ga0114909_1001760	11358	Low-quality	Genome-fragment	27.17	AAI-based	0	No	NA
3300009414_____Ga0114909_1001763	11342	Low-quality	Genome-fragment	18.69	AAI-based	0	No	NA
3300009414_____Ga0114909_1001771	11329	Low-quality	Genome-fragment	18.62	AAI-based	0	No	NA
3300009414_____Ga0114909_1001789	11249	Low-quality	Genome-fragment	17.19	AAI-based	0	No	NA
3300009414_____Ga0114909_1001798	11198	Low-quality	Genome-fragment	18.77	AAI-based	0	No	NA
3300009414_____Ga0114909_1001804	11166	Low-quality	Genome-fragment	29.41	AAI-based	0	No	NA
3300009414_____Ga0114909_1001806	11158	Low-quality	Genome-fragment	10	AAI-based	0	No	NA
3300009414_____Ga0114909_1001814	11139	Low-quality	Genome-fragment	24.85	AAI-based	0	No	NA
3300009414_____Ga0114909_1001823	11086	Low-quality	Genome-fragment	7.37	AAI-based	0	No	NA
3300009414_____Ga0114909_1001824	11064	Low-quality	Genome-fragment	19.19	AAI-based	0	No	NA
3300009414_____Ga0114909_1001828	11038	Low-quality	Genome-fragment	25.91	AAI-based	0	No	NA
3300009414_____Ga0114909_1001843	10972	Low-quality	Genome-fragment	28.71	AAI-based	0	No	NA
3300009414_____Ga0114909_1001845	10963	Low-quality	Genome-fragment	18.88	AAI-based	0	No	NA
3300009414_____Ga0114909_1001856	10883	Low-quality	Genome-fragment	26.87	AAI-based	0	No	NA
3300009414_____Ga0114909_1001870	10831	Low-quality	Genome-fragment	18.85	AAI-based	0	No	NA
3300009414_____Ga0114909_1001879	10788	Low-quality	Genome-fragment	18.5	AAI-based	0	No	NA
3300009414_____Ga0114909_1001882	10781	Low-quality	Genome-fragment	14.83	AAI-based	0	No	NA
3300009414_____Ga0114909_1001890	10727	Low-quality	Genome-fragment	17.08	AAI-based	0	No	NA
3300009414_____Ga0114909_1001907	10671	Low-quality	Genome-fragment	20.6	AAI-based	0	No	NA
3300009414_____Ga0114909_1001910	10660	Low-quality	Genome-fragment	17.97	AAI-based	0	No	NA
3300009414_____Ga0114909_1001917	10644	Low-quality	Genome-fragment	20.19	AAI-based	0	No	NA
3300009414_____Ga0114909_1001918	10642	Low-quality	Genome-fragment	26.03	AAI-based	0	No	NA
3300009414_____Ga0114909_1001924	10623	Low-quality	Genome-fragment	19.61	AAI-based	0	No	NA
3300009414_____Ga0114909_1001925	10619	Low-quality	Genome-fragment	5.75	AAI-based	0	No	NA
3300009414_____Ga0114909_1001933	10596	Low-quality	Genome-fragment	18.79	AAI-based	0	No	NA
3300009414_____Ga0114909_1001956	10485	Low-quality	Genome-fragment	0	HMM-based	0	No	NA
3300009414_____Ga0114909_1001957	10482	Low-quality	Genome-fragment	22.02	AAI-based	0	No	NA
3300009414_____Ga0114909_1001967	10436	Low-quality	Genome-fragment	19.06	AAI-based	0	No	NA
3300009414_____Ga0114909_1001973	10418	Low-quality	Genome-fragment	27.28	AAI-based	0	No	NA
3300009414_____Ga0114909_1001982	10379	Low-quality	Genome-fragment	5.31	AAI-based	NA	No	NA
3300009414_____Ga0114909_1001984	10378	Not-determined	Genome-fragment	NA	NA	NA	No	NA
3300009414_____Ga0114909_1001987	10370	Low-quality	Genome-fragment	28.59	AAI-based	0	No	NA
3300009414_____Ga0114909_1001990	10364	Low-quality	Genome-fragment	17.93	AAI-based	0	No	NA
3300009414_____Ga0114909_1001999	10344	Low-quality	Genome-fragment	22.39	AAI-based	0	No	NA
3300009414_____Ga0114909_1002000	10342	Low-quality	Genome-fragment	25.51	AAI-based	0	No	NA
3300009414_____Ga0114909_1002001	10340	Low-quality	Genome-fragment	33.22	AAI-based	0	No	NA
3300009414_____Ga0114909_1002003	10310	Low-quality	Genome-fragment	27.14	AAI-based	0	No	NA
3300009414_____Ga0114909_1002011	10272	Low-quality	Genome-fragment	31.69	AAI-based	0	No	NA
3300009414_____Ga0114909_1002015	10265	Low-quality	Genome-fragment	17.58	AAI-based	0	No	NA
3300009414_____Ga0114909_1002022	10246	Low-quality	Genome-fragment	29.24	AAI-based	0	No	NA
3300009414_____Ga0114909_1002036	10196	Low-quality	Genome-fragment	15.79	AAI-based	8.8	Yes	NA
3300009414_____Ga0114909_1002039	10192	Low-quality	Genome-fragment	17.59	AAI-based	0	No	NA
3300009414_____Ga0114909_1002046	10165	Low-quality	Genome-fragment	18.54	AAI-based	0	No	NA
3300009414_____Ga0114909_1002063	10099	Low-quality	Genome-fragment	17.66	AAI-based	16.83	Yes	NA
3300009414_____Ga0114909_1002067	10095	Low-quality	Genome-fragment	19.25	AAI-based	0	No	NA
3300009414_____Ga0114909_1002069	10087	Low-quality	Genome-fragment	5.57	AAI-based	NA	No	NA
3300009414_____Ga0114909_1002073	10080	Low-quality	Genome-fragment	18.94	AAI-based	0	No	NA
3300009414_____Ga0114909_1002077	10076	Low-quality	Genome-fragment	15.96	AAI-based	0	No	NA
3300009414_____Ga0114909_1002082	10061	Low-quality	Genome-fragment	17.86	AAI-based	0	No	NA
3300009414_____Ga0114909_1002087	10053	Low-quality	Genome-fragment	16.26	AAI-based	0	No	NA
3300009414_____Ga0114909_1002088	10050	Low-quality	Genome-fragment	0	HMM-based	0	No	NA
3300009414_____Ga0114909_1002092	10029	Low-quality	Genome-fragment	17.44	AAI-based	0	No	NA
3300009414_____Ga0114909_1002095	10013	Low-quality	Genome-fragment	15	HMM-based	0	No	NA
3300009414_____Ga0114909_1002103	9982	Low-quality	Genome-fragment	16.59	AAI-based	0	No	NA
3300009414_____Ga0114909_1002110	9953	Medium-quality	Genome-fragment	80.29	AAI-based	0	No	NA
3300009414_____Ga0114909_1002112	9949	Low-quality	Genome-fragment	18.37	AAI-based	0	No	NA
3300009414_____Ga0114909_1002123	9922	Low-quality	Genome-fragment	26.95	AAI-based	0	No	NA
3300009414_____Ga0114909_1002129	9908	Low-quality	Genome-fragment	16.4	AAI-based	0	No	NA
3300009414_____Ga0114909_1002134	9894	Low-quality	Genome-fragment	26.07	AAI-based	0	No	NA
3300009414_____Ga0114909_1002139	9876	Low-quality	Genome-fragment	16.52	AAI-based	0	No	NA
3300009414_____Ga0114909_1002158	9837	Low-quality	Genome-fragment	16.98	AAI-based	0	No	NA
3300009414_____Ga0114909_1002164	9811	Low-quality	Genome-fragment	17.12	AAI-based	0	No	NA
3300009414_____Ga0114909_1002172	9784	Low-quality	Genome-fragment	17.57	AAI-based	0	No	NA
3300009414_____Ga0114909_1002173	9783	Low-quality	Genome-fragment	23.66	AAI-based	0	No	NA
3300009414_____Ga0114909_1002180	9757	Low-quality	Genome-fragment	21.94	AAI-based	0	No	NA
3300009414_____Ga0114909_1002193	9713	Low-quality	Genome-fragment	16.94	AAI-based	0	No	NA
3300009414_____Ga0114909_1002212	9676	Low-quality	Genome-fragment	18.47	AAI-based	0	No	NA
3300009414_____Ga0114909_1002216	9666	Low-quality	Genome-fragment	16.11	AAI-based	0	No	NA
3300009414_____Ga0114909_1002227	9637	Low-quality	Genome-fragment	25	AAI-based	0	No	NA
3300009414_____Ga0114909_1002242	9600	Low-quality	Genome-fragment	25	HMM-based	0	No	NA
3300009414_____Ga0114909_1002245	9589	Low-quality	Genome-fragment	15	HMM-based	0	No	NA
3300009414_____Ga0114909_1002254	9551	Low-quality	Genome-fragment	17.56	AAI-based	0	No	NA
3300009414_____Ga0114909_1002261	9534	Low-quality	Genome-fragment	0	HMM-based	0	No	NA
3300009414_____Ga0114909_1002263	9521	Low-quality	Genome-fragment	16.35	AAI-based	0	No	NA
3300009414_____Ga0114909_1002277	9477	Low-quality	Genome-fragment	17.57	AAI-based	0	No	NA
3300009414_____Ga0114909_1002280	9473	Low-quality	Genome-fragment	16.55	AAI-based	0	No	NA
3300009414_____Ga0114909_1002291	9443	Low-quality	Genome-fragment	20.77	AAI-based	0	No	NA
3300009414_____Ga0114909_1002292	9434	Low-quality	Genome-fragment	16.29	AAI-based	0	No	NA
3300009414_____Ga0114909_1002294	9433	Low-quality	Genome-fragment	16.04	AAI-based	0	No	NA
3300009414_____Ga0114909_1002300	9427	Low-quality	Genome-fragment	17.19	AAI-based	14.67	Yes	NA
3300009414_____Ga0114909_1002302	9415	Low-quality	Genome-fragment	16.39	AAI-based	0	No	NA
3300009414_____Ga0114909_1002309	9396	Low-quality	Genome-fragment	18.68	AAI-based	0	No	NA
3300009414_____Ga0114909_1002310	9393	Low-quality	Genome-fragment	15.56	AAI-based	0	No	NA
3300009414_____Ga0114909_1002320	9366	Low-quality	Genome-fragment	5.27	AAI-based	0	No	NA
3300009414_____Ga0114909_1002323	9360	Low-quality	Genome-fragment	15	HMM-based	0	No	NA
3300009414_____Ga0114909_1002328	9345	Low-quality	Genome-fragment	22.98	AAI-based	0	No	NA
3300009414_____Ga0114909_1002329	9343	Low-quality	Genome-fragment	5.1	AAI-based	NA	No	NA
3300009414_____Ga0114909_1002352	9281	Low-quality	Genome-fragment	15.96	AAI-based	0	No	NA
3300009414_____Ga0114909_1002353	9278	Low-quality	Genome-fragment	15.81	AAI-based	0	No	NA
3300009414_____Ga0114909_1002355	9274	Low-quality	Genome-fragment	17.96	AAI-based	0	No	NA
3300009414_____Ga0114909_1002356	9273	Low-quality	Genome-fragment	17.77	AAI-based	0	No	NA
3300009414_____Ga0114909_1002393	9162	Low-quality	Genome-fragment	16.14	AAI-based	0	No	NA
3300009414_____Ga0114909_1002402	9135	Low-quality	Genome-fragment	23.2	AAI-based	0	No	NA
3300009414_____Ga0114909_1002409	9120	Low-quality	Genome-fragment	5.02	AAI-based	0	No	NA
3300009414_____Ga0114909_1002422	9089	Low-quality	Genome-fragment	10	HMM-based	0	No	NA
3300009414_____Ga0114909_1002425	9083	Low-quality	Genome-fragment	15.81	AAI-based	0	No	NA
3300009414_____Ga0114909_1002435	9057	Low-quality	Genome-fragment	22.36	AAI-based	0	No	NA
3300009414_____Ga0114909_1002454	9011	Low-quality	Genome-fragment	15.12	AAI-based	0	No	NA
3300009414_____Ga0114909_1002459	8997	Low-quality	Genome-fragment	19.18	AAI-based	0	No	NA
3300009414_____Ga0114909_1002463	8984	Low-quality	Genome-fragment	5	HMM-based	0	No	NA
3300009414_____Ga0114909_1002471	8949	Low-quality	Genome-fragment	4.93	AAI-based	0	No	NA
3300009414_____Ga0114909_1002474	8945	Low-quality	Genome-fragment	14.7	AAI-based	0	No	NA
3300009414_____Ga0114909_1002476	8942	Low-quality	Genome-fragment	17.71	AAI-based	NA	No	NA
3300009414_____Ga0114909_1002478	8939	Low-quality	Genome-fragment	15.19	AAI-based	0	No	NA
3300009414_____Ga0114909_1002482	8925	Low-quality	Genome-fragment	0	HMM-based	0	No	NA
3300009414_____Ga0114909_1002493	8873	Low-quality	Genome-fragment	15.84	AAI-based	0	No	NA
3300009414_____Ga0114909_1002498	8862	Low-quality	Genome-fragment	15.09	AAI-based	0	No	NA
3300009414_____Ga0114909_1002501	8849	Low-quality	Genome-fragment	19.92	AAI-based	0	No	NA
3300009414_____Ga0114909_1002511	8809	Low-quality	Genome-fragment	5.89	AAI-based	0	No	NA
3300009414_____Ga0114909_1002523	8785	Low-quality	Genome-fragment	25.7	AAI-based	0	No	NA
3300009414_____Ga0114909_1002536	8745	Low-quality	Genome-fragment	15.26	AAI-based	0	No	NA
3300009414_____Ga0114909_1002541	8735	Low-quality	Genome-fragment	14.79	AAI-based	0	No	NA
3300009414_____Ga0114909_1002564	8672	Low-quality	Genome-fragment	6.91	AAI-based	NA	No	NA
3300009414_____Ga0114909_1002567	8663	Low-quality	Genome-fragment	26.09	AAI-based	0	No	NA
3300009414_____Ga0114909_1002575	8639	Low-quality	Genome-fragment	15	HMM-based	0	No	NA
3300009414_____Ga0114909_1002577	8637	Low-quality	Genome-fragment	6.11	AAI-based	0	No	NA
3300009414_____Ga0114909_1002581	8626	Low-quality	Genome-fragment	14.38	AAI-based	0	No	NA
3300009414_____Ga0114909_1002588	8612	Low-quality	Genome-fragment	15.56	AAI-based	0	No	NA
3300009414_____Ga0114909_1002594	8593	Low-quality	Genome-fragment	10	HMM-based	0	No	NA
3300009414_____Ga0114909_1002596	8590	Low-quality	Genome-fragment	23.37	AAI-based	0	No	NA
3300009414_____Ga0114909_1002625	8524	Low-quality	Genome-fragment	17.89	AAI-based	0	No	NA
3300009414_____Ga0114909_1002629	8511	Low-quality	Genome-fragment	22.87	AAI-based	0	No	NA
3300009414_____Ga0114909_1002639	8478	Low-quality	Genome-fragment	14.3	AAI-based	0	No	NA
3300009414_____Ga0114909_1002640	8478	Low-quality	Genome-fragment	21.22	AAI-based	0	No	NA
3300009414_____Ga0114909_1002642	8475	Low-quality	Genome-fragment	13.99	AAI-based	0	No	NA
3300009414_____Ga0114909_1002649	8463	Low-quality	Genome-fragment	22.55	AAI-based	0	No	NA
3300009414_____Ga0114909_1002651	8460	Low-quality	Genome-fragment	23.57	AAI-based	0	No	NA
3300009414_____Ga0114909_1002656	8451	Low-quality	Genome-fragment	13.88	AAI-based	0	No	NA
3300009414_____Ga0114909_1002662	8435	Low-quality	Genome-fragment	14.66	AAI-based	0	No	NA
3300009414_____Ga0114909_1002666	8427	Low-quality	Genome-fragment	16.02	AAI-based	0	No	NA
3300009414_____Ga0114909_1002677	8393	Low-quality	Genome-fragment	14.69	AAI-based	0	No	NA
3300009414_____Ga0114909_1002679	8387	Low-quality	Genome-fragment	19.41	AAI-based	0	No	NA
3300009414_____Ga0114909_1002694	8359	Low-quality	Genome-fragment	25.25	AAI-based	0	No	NA
3300009414_____Ga0114909_1002695	8359	Low-quality	Genome-fragment	20.6	AAI-based	0	No	NA
3300009414_____Ga0114909_1002724	8270	Low-quality	Genome-fragment	4.55	AAI-based	0	No	NA
3300009414_____Ga0114909_1002729	8260	Low-quality	Genome-fragment	14.26	AAI-based	0	No	NA
3300009414_____Ga0114909_1002736	8248	Low-quality	Genome-fragment	17.58	AAI-based	0	No	NA
3300009414_____Ga0114909_1002737	8246	Low-quality	Genome-fragment	13.94	AAI-based	0	No	NA
3300009414_____Ga0114909_1002745	8219	Low-quality	Genome-fragment	14.35	AAI-based	0	No	NA
3300009414_____Ga0114909_1002751	8203	Low-quality	Genome-fragment	13.45	AAI-based	0	No	NA
3300009414_____Ga0114909_1002759	8189	Low-quality	Genome-fragment	13.58	AAI-based	0	No	NA
3300009414_____Ga0114909_1002765	8171	Low-quality	Genome-fragment	10	HMM-based	0	No	NA
3300009414_____Ga0114909_1002769	8167	Low-quality	Genome-fragment	10	HMM-based	0	No	NA
3300009414_____Ga0114909_1002773	8166	Low-quality	Genome-fragment	23.86	AAI-based	0	No	NA
3300009414_____Ga0114909_1002774	8160	Low-quality	Genome-fragment	19.79	AAI-based	0	No	NA
3300009414_____Ga0114909_1002803	8095	Low-quality	Genome-fragment	13.87	AAI-based	0	No	NA
3300009414_____Ga0114909_1002809	8078	Low-quality	Genome-fragment	14.18	AAI-based	0	No	NA
3300009414_____Ga0114909_1002818	8052	Low-quality	Genome-fragment	14.23	AAI-based	0	No	NA
3300009414_____Ga0114909_1002828	8043	Low-quality	Genome-fragment	16.15	AAI-based	0	No	NA
3300009414_____Ga0114909_1002829	8037	Low-quality	Genome-fragment	13.99	AAI-based	0	No	NA
3300009414_____Ga0114909_1002834	8033	Low-quality	Genome-fragment	13.44	AAI-based	0	No	NA
3300009414_____Ga0114909_1002842	8017	Low-quality	Genome-fragment	15.08	AAI-based	0	No	NA
3300009414_____Ga0114909_1002852	7992	Low-quality	Genome-fragment	14.54	AAI-based	0	No	NA
3300009414_____Ga0114909_1002853	7990	Low-quality	Genome-fragment	0	HMM-based	0	No	NA
3300009414_____Ga0114909_1002858	7980	Low-quality	Genome-fragment	13.81	AAI-based	0	No	NA
3300009414_____Ga0114909_1002882	7939	Low-quality	Genome-fragment	13.31	AAI-based	0	No	NA
3300009414_____Ga0114909_1002885	7935	Low-quality	Genome-fragment	17.7	AAI-based	0	No	NA
3300009414_____Ga0114909_1002888	7929	Low-quality	Genome-fragment	13.83	AAI-based	0	No	NA
3300009414_____Ga0114909_1002916	7857	Low-quality	Genome-fragment	13.4	AAI-based	0	No	NA
3300009414_____Ga0114909_1002922	7847	Low-quality	Genome-fragment	19.41	AAI-based	0	No	NA
3300009414_____Ga0114909_1002924	7839	Low-quality	Genome-fragment	19.66	AAI-based	0	No	NA
3300009414_____Ga0114909_1002932	7829	Low-quality	Genome-fragment	21.68	AAI-based	0	No	NA
3300009414_____Ga0114909_1002940	7813	Low-quality	Genome-fragment	20.12	AAI-based	0	No	NA
3300009414_____Ga0114909_1002942	7810	Low-quality	Genome-fragment	16.69	AAI-based	0	No	NA
3300009414_____Ga0114909_1002947	7800	Low-quality	Genome-fragment	19.29	AAI-based	0	No	NA
3300009414_____Ga0114909_1002949	7798	Low-quality	Genome-fragment	5	HMM-based	0	No	NA
3300009414_____Ga0114909_1002960	7785	Low-quality	Genome-fragment	3.79	AAI-based	9.06	Yes	NA
3300009414_____Ga0114909_1002967	7776	Low-quality	Genome-fragment	13.55	AAI-based	0	No	NA
3300009414_____Ga0114909_1002987	7745	Low-quality	Genome-fragment	10	HMM-based	0	No	NA
3300009414_____Ga0114909_1002998	7721	Low-quality	Genome-fragment	15.37	AAI-based	0	No	NA
3300009414_____Ga0114909_1003007	7699	Low-quality	Genome-fragment	14.42	AAI-based	0	No	NA
3300009414_____Ga0114909_1003012	7689	Low-quality	Genome-fragment	16.43	AAI-based	0	No	NA
3300009414_____Ga0114909_1003018	7684	Low-quality	Genome-fragment	19.57	AAI-based	0	No	NA
3300009414_____Ga0114909_1003022	7678	Low-quality	Genome-fragment	16.83	AAI-based	NA	No	NA
3300009414_____Ga0114909_1003069	7597	Low-quality	Genome-fragment	16.94	AAI-based	0	No	NA
3300009414_____Ga0114909_1003072	7590	Low-quality	Genome-fragment	15.32	AAI-based	0	No	NA
3300009414_____Ga0114909_1003079	7582	Low-quality	Genome-fragment	12.41	AAI-based	0	No	NA
3300009414_____Ga0114909_1003083	7574	Low-quality	Genome-fragment	20.88	AAI-based	0	No	NA
3300009414_____Ga0114909_1003086	7568	Low-quality	Genome-fragment	20.6	AAI-based	0	No	NA
3300009414_____Ga0114909_1003089	7566	Low-quality	Genome-fragment	8.84	AAI-based	0	No	NA
3300009414_____Ga0114909_1003090	7564	Low-quality	Genome-fragment	24.84	AAI-based	0	No	NA
3300009414_____Ga0114909_1003100	7546	Low-quality	Genome-fragment	20.6	AAI-based	0	No	NA
3300009414_____Ga0114909_1003107	7539	Low-quality	Genome-fragment	13.93	AAI-based	0	No	NA
3300009414_____Ga0114909_1003111	7535	Low-quality	Genome-fragment	12.86	AAI-based	0	No	NA
3300009414_____Ga0114909_1003121	7515	Low-quality	Genome-fragment	12.76	AAI-based	0	No	NA
3300009414_____Ga0114909_1003131	7495	Low-quality	Genome-fragment	10	HMM-based	0	No	NA
3300009414_____Ga0114909_1003139	7480	Low-quality	Genome-fragment	10	HMM-based	0	No	NA
3300009414_____Ga0114909_1003152	7460	Low-quality	Genome-fragment	13.87	AAI-based	0	No	NA
3300009414_____Ga0114909_1003161	7443	Low-quality	Genome-fragment	4.09	AAI-based	0	No	NA
3300009414_____Ga0114909_1003180	7416	Low-quality	Genome-fragment	14.44	AAI-based	0	No	NA
3300009414_____Ga0114909_1003187	7398	Low-quality	Genome-fragment	20.05	AAI-based	0	No	NA
3300009414_____Ga0114909_1003199	7379	Low-quality	Genome-fragment	13	AAI-based	0	No	NA
3300009414_____Ga0114909_1003201	7376	Low-quality	Genome-fragment	18.01	AAI-based	0	No	NA
3300009414_____Ga0114909_1003211	7354	Low-quality	Genome-fragment	12.71	AAI-based	0	No	NA
3300009414_____Ga0114909_1003224	7337	Low-quality	Genome-fragment	18.96	AAI-based	0	No	NA
3300009414_____Ga0114909_1003229	7333	Low-quality	Genome-fragment	12.45	AAI-based	0	No	NA
3300009414_____Ga0114909_1003231	7327	Not-determined	Genome-fragment	NA	NA	NA	No	NA
3300009414_____Ga0114909_1003234	7322	Low-quality	Genome-fragment	16.24	AAI-based	0	No	NA
3300009414_____Ga0114909_1003247	7303	Low-quality	Genome-fragment	4.02	AAI-based	0	No	NA
3300009414_____Ga0114909_1003263	7282	Low-quality	Genome-fragment	10	HMM-based	0	No	NA
3300009414_____Ga0114909_1003278	7256	Low-quality	Genome-fragment	19.4	AAI-based	0	No	NA
3300009414_____Ga0114909_1003294	7242	Low-quality	Genome-fragment	13.98	AAI-based	0	No	NA
3300009414_____Ga0114909_1003306	7224	Low-quality	Genome-fragment	19.9	AAI-based	0	No	NA
3300009414_____Ga0114909_1003321	7207	Low-quality	Genome-fragment	3.69	AAI-based	NA	No	NA
3300009414_____Ga0114909_1003356	7157	Low-quality	Genome-fragment	11.93	AAI-based	0	No	NA
3300009414_____Ga0114909_1003365	7145	Low-quality	Genome-fragment	9.55	AAI-based	0	No	NA
3300009414_____Ga0114909_1003366	7144	Low-quality	Genome-fragment	18.88	AAI-based	0	No	NA
3300009414_____Ga0114909_1003404	7087	Low-quality	Genome-fragment	11.81	AAI-based	0	No	NA
3300009414_____Ga0114909_1003408	7085	Low-quality	Genome-fragment	13.77	AAI-based	0	No	NA
3300009414_____Ga0114909_1003409	7084	Low-quality	Genome-fragment	11.86	AAI-based	0	No	NA
3300009414_____Ga0114909_1003414	7082	Low-quality	Genome-fragment	17.49	AAI-based	0	No	NA
3300009414_____Ga0114909_1003419	7079	Low-quality	Genome-fragment	18.39	AAI-based	0	No	NA
3300009414_____Ga0114909_1003429	7063	Low-quality	Genome-fragment	12.29	AAI-based	0	No	NA
3300009414_____Ga0114909_1003442	7049	Low-quality	Genome-fragment	11.75	AAI-based	0	No	NA
3300009414_____Ga0114909_1003445	7047	Low-quality	Genome-fragment	13.8	AAI-based	0	No	NA
3300009414_____Ga0114909_1003453	7037	Low-quality	Genome-fragment	19.34	AAI-based	0	No	NA
3300009414_____Ga0114909_1003480	6993	Low-quality	Genome-fragment	13	AAI-based	0	No	NA
3300009414_____Ga0114909_1003486	6981	Low-quality	Genome-fragment	3.94	AAI-based	0	No	NA
3300009414_____Ga0114909_1003490	6975	Low-quality	Genome-fragment	11.85	AAI-based	0	No	NA
3300009414_____Ga0114909_1003498	6960	Low-quality	Genome-fragment	11.81	AAI-based	0	No	NA
3300009414_____Ga0114909_1003506	6951	Low-quality	Genome-fragment	15.21	AAI-based	0	No	NA
3300009414_____Ga0114909_1003508	6949	Low-quality	Genome-fragment	11.27	AAI-based	0	No	NA
3300009414_____Ga0114909_1003510	6949	Low-quality	Genome-fragment	11.92	AAI-based	0	No	NA
3300009414_____Ga0114909_1003511	6945	Low-quality	Genome-fragment	12.91	AAI-based	0	No	NA
3300009414_____Ga0114909_1003517	6943	Low-quality	Genome-fragment	3.8	AAI-based	0	No	NA
3300009414_____Ga0114909_1003520	6941	Low-quality	Genome-fragment	6.23	AAI-based	0	No	NA
3300009414_____Ga0114909_1003524	6939	Low-quality	Genome-fragment	5	HMM-based	0	No	NA
3300009414_____Ga0114909_1003528	6930	Low-quality	Genome-fragment	12.39	AAI-based	0	No	NA
3300009414_____Ga0114909_1003540	6912	Low-quality	Genome-fragment	22.25	AAI-based	0	No	NA
3300009414_____Ga0114909_1003554	6904	Low-quality	Genome-fragment	12.8	AAI-based	0	No	NA
3300009414_____Ga0114909_1003572	6887	Low-quality	Genome-fragment	11.72	AAI-based	0	No	NA
3300009414_____Ga0114909_1003584	6873	Low-quality	Genome-fragment	12.53	AAI-based	0	No	NA
3300009414_____Ga0114909_1003591	6861	Low-quality	Genome-fragment	13.05	AAI-based	0	No	NA
3300009414_____Ga0114909_1003617	6832	Low-quality	Genome-fragment	11.32	AAI-based	0	No	NA
3300009414_____Ga0114909_1003630	6813	Low-quality	Genome-fragment	11.92	AAI-based	0	No	NA
3300009414_____Ga0114909_1003644	6791	Low-quality	Genome-fragment	11.54	AAI-based	0	No	NA
3300009414_____Ga0114909_1003661	6770	Low-quality	Genome-fragment	11.12	AAI-based	0	No	NA
3300009414_____Ga0114909_1003665	6764	Low-quality	Genome-fragment	14.42	AAI-based	0	No	NA
3300009414_____Ga0114909_1003669	6755	Low-quality	Genome-fragment	0	HMM-based	0	No	NA
3300009414_____Ga0114909_1003686	6740	Low-quality	Genome-fragment	17.21	AAI-based	0	No	NA
3300009414_____Ga0114909_1003694	6734	Low-quality	Genome-fragment	0	HMM-based	0	No	NA
3300009414_____Ga0114909_1003697	6728	Low-quality	Genome-fragment	19.08	AAI-based	0	No	NA
3300009414_____Ga0114909_1003699	6724	Low-quality	Genome-fragment	11.58	AAI-based	0	No	NA
3300009414_____Ga0114909_1003724	6701	Low-quality	Genome-fragment	17.9	AAI-based	0	No	NA
3300009414_____Ga0114909_1003725	6697	Low-quality	Genome-fragment	10	HMM-based	0	No	NA
3300009414_____Ga0114909_1003727	6694	Low-quality	Genome-fragment	16.89	AAI-based	0	No	NA
3300009414_____Ga0114909_1003729	6692	Low-quality	Genome-fragment	11.94	AAI-based	0	No	NA
3300009414_____Ga0114909_1003739	6681	Low-quality	Genome-fragment	11.6	AAI-based	0	No	NA
3300009414_____Ga0114909_1003755	6664	Not-determined	Genome-fragment	NA	NA	NA	No	NA
3300009414_____Ga0114909_1003761	6657	Low-quality	Genome-fragment	0	HMM-based	0	No	NA
3300009414_____Ga0114909_1003771	6642	Low-quality	Genome-fragment	11.46	AAI-based	0	No	NA
3300009414_____Ga0114909_1003798	6612	Low-quality	Genome-fragment	10.93	AAI-based	0	No	NA
3300009414_____Ga0114909_1003820	6586	Low-quality	Genome-fragment	3.56	AAI-based	0	No	NA
3300009414_____Ga0114909_1003848	6554	Low-quality	Genome-fragment	0	HMM-based	0	No	NA
3300009414_____Ga0114909_1003849	6554	Low-quality	Genome-fragment	18	AAI-based	0	No	NA
3300009414_____Ga0114909_1003858	6542	Low-quality	Genome-fragment	11.52	AAI-based	0	No	NA
3300009414_____Ga0114909_1003868	6533	Low-quality	Genome-fragment	13.76	AAI-based	0	No	NA
3300009414_____Ga0114909_1003899	6495	Low-quality	Genome-fragment	11.31	AAI-based	0	No	NA
3300009414_____Ga0114909_1003902	6491	Low-quality	Genome-fragment	13.87	AAI-based	0	No	NA
3300009414_____Ga0114909_1003904	6489	Low-quality	Genome-fragment	17.99	AAI-based	0	No	NA
3300009414_____Ga0114909_1003926	6464	Low-quality	Genome-fragment	10	HMM-based	0	No	NA
3300009414_____Ga0114909_1003943	6444	Low-quality	Genome-fragment	11.2	AAI-based	0	No	NA
3300009414_____Ga0114909_1004001	6383	Low-quality	Genome-fragment	12.36	AAI-based	0	No	NA
3300009414_____Ga0114909_1004003	6380	Low-quality	Genome-fragment	10.87	AAI-based	0	No	NA
3300009414_____Ga0114909_1004015	6370	Low-quality	Genome-fragment	3.28	AAI-based	0	No	NA
3300009414_____Ga0114909_1004020	6367	Low-quality	Genome-fragment	10.63	AAI-based	0	No	NA
3300009414_____Ga0114909_1004021	6366	Low-quality	Genome-fragment	10.84	AAI-based	0	No	NA
3300009414_____Ga0114909_1004035	6351	Low-quality	Genome-fragment	19.76	AAI-based	0	No	NA
3300009414_____Ga0114909_1004038	6346	Low-quality	Genome-fragment	10.63	AAI-based	0	No	NA
3300009414_____Ga0114909_1004054	6328	Low-quality	Genome-fragment	10.93	AAI-based	0	No	NA
3300009414_____Ga0114909_1004060	6321	Low-quality	Genome-fragment	11.78	AAI-based	0	No	NA
3300009414_____Ga0114909_1004068	6308	Low-quality	Genome-fragment	12.62	AAI-based	0	No	NA
3300009414_____Ga0114909_1004081	6295	Low-quality	Genome-fragment	14.13	AAI-based	0	No	NA
3300009414_____Ga0114909_1004093	6279	Low-quality	Genome-fragment	10.7	AAI-based	0	No	NA
3300009414_____Ga0114909_1004140	6227	Low-quality	Genome-fragment	10.83	AAI-based	0	No	NA
3300009414_____Ga0114909_1004154	6211	Low-quality	Genome-fragment	10.69	AAI-based	0	No	NA
3300009414_____Ga0114909_1004157	6211	Low-quality	Genome-fragment	10.35	AAI-based	0	No	NA
3300009414_____Ga0114909_1004160	6208	Low-quality	Genome-fragment	10.37	AAI-based	0	No	NA
3300009414_____Ga0114909_1004195	6180	Low-quality	Genome-fragment	4.13	AAI-based	0	No	NA
3300009414_____Ga0114909_1004205	6172	Low-quality	Genome-fragment	16.27	AAI-based	0	No	NA
3300009414_____Ga0114909_1004219	6152	Low-quality	Genome-fragment	9.33	AAI-based	0	No	NA
3300009414_____Ga0114909_1004221	6149	Low-quality	Genome-fragment	13.55	AAI-based	0	No	NA
3300009414_____Ga0114909_1004231	6139	Low-quality	Genome-fragment	11.13	AAI-based	0	No	NA
3300009414_____Ga0114909_1004249	6118	Low-quality	Genome-fragment	3.93	AAI-based	0	No	NA
3300009414_____Ga0114909_1004267	6102	Low-quality	Genome-fragment	10.46	AAI-based	0	No	NA
3300009414_____Ga0114909_1004270	6096	Low-quality	Genome-fragment	10.43	AAI-based	0	No	NA
3300009414_____Ga0114909_1004278	6083	Low-quality	Genome-fragment	15.94	AAI-based	0	No	NA
3300009414_____Ga0114909_1004297	6065	Low-quality	Genome-fragment	10.2	AAI-based	0	No	NA
3300009414_____Ga0114909_1004307	6048	Low-quality	Genome-fragment	10.42	AAI-based	0	No	NA
3300009414_____Ga0114909_1004317	6041	Low-quality	Genome-fragment	6.68	AAI-based	37.48	Yes	NA
3300009414_____Ga0114909_1004327	6034	Low-quality	Genome-fragment	9.94	AAI-based	0	No	NA
3300009414_____Ga0114909_1004329	6031	Low-quality	Genome-fragment	19.32	AAI-based	0	No	NA
3300009414_____Ga0114909_1004346	6012	Low-quality	Genome-fragment	8.99	AAI-based	0	No	NA
3300009414_____Ga0114909_1004373	5993	Low-quality	Genome-fragment	5	HMM-based	0	No	NA
3300009414_____Ga0114909_1004394	5974	Low-quality	Genome-fragment	10.5	AAI-based	0	No	NA
3300009414_____Ga0114909_1004408	5960	Low-quality	Genome-fragment	3.85	AAI-based	0	No	NA
3300009414_____Ga0114909_1004416	5950	Low-quality	Genome-fragment	0	HMM-based	0	No	NA
3300009414_____Ga0114909_1004417	5950	Low-quality	Genome-fragment	3.87	AAI-based	NA	No	NA
3300009414_____Ga0114909_1004422	5946	Low-quality	Genome-fragment	0	HMM-based	0	No	NA
3300009414_____Ga0114909_1004429	5940	Low-quality	Genome-fragment	17.92	AAI-based	0	No	NA
3300009414_____Ga0114909_1004431	5940	Low-quality	Genome-fragment	3.81	AAI-based	0	No	NA
3300009414_____Ga0114909_1004456	5909	Low-quality	Genome-fragment	3.84	AAI-based	NA	No	NA
3300009414_____Ga0114909_1004464	5904	Low-quality	Genome-fragment	3.32	AAI-based	0	No	NA
3300009414_____Ga0114909_1004476	5883	Low-quality	Genome-fragment	15.07	AAI-based	0	No	NA
3300009414_____Ga0114909_1004494	5866	Low-quality	Genome-fragment	3.21	AAI-based	0	No	NA
3300009414_____Ga0114909_1004519	5840	Low-quality	Genome-fragment	9.97	AAI-based	0	No	NA
3300009414_____Ga0114909_1004527	5833	Low-quality	Genome-fragment	13.55	AAI-based	0	No	NA
3300009414_____Ga0114909_1004555	5805	Low-quality	Genome-fragment	3.76	AAI-based	0	No	NA
3300009414_____Ga0114909_1004569	5790	Low-quality	Genome-fragment	10.09	AAI-based	0	No	NA
3300009414_____Ga0114909_1004595	5757	Low-quality	Genome-fragment	5	HMM-based	0	No	NA
3300009414_____Ga0114909_1004621	5740	Low-quality	Genome-fragment	10.45	AAI-based	0	No	NA
3300009414_____Ga0114909_1004636	5732	Low-quality	Genome-fragment	10	AAI-based	0	No	NA
3300009414_____Ga0114909_1004686	5693	Low-quality	Genome-fragment	3.12	AAI-based	0	No	NA
3300009414_____Ga0114909_1004694	5688	Low-quality	Genome-fragment	0	HMM-based	0	No	NA
3300009414_____Ga0114909_1004699	5683	Low-quality	Genome-fragment	9.92	AAI-based	0	No	NA
3300009414_____Ga0114909_1004700	5683	Low-quality	Genome-fragment	5	HMM-based	0	No	NA
3300009414_____Ga0114909_1004708	5678	Low-quality	Genome-fragment	14.67	AAI-based	0	No	NA
3300009414_____Ga0114909_1004711	5677	Low-quality	Genome-fragment	9.76	AAI-based	0	No	NA
3300009414_____Ga0114909_1004718	5670	Low-quality	Genome-fragment	9.95	AAI-based	0	No	NA
3300009414_____Ga0114909_1004727	5658	Low-quality	Genome-fragment	2.85	AAI-based	NA	No	NA
3300009414_____Ga0114909_1004729	5656	Low-quality	Genome-fragment	0	HMM-based	0	No	NA
3300009414_____Ga0114909_1004732	5653	Low-quality	Genome-fragment	9.27	AAI-based	0	No	NA
3300009414_____Ga0114909_1004738	5650	Low-quality	Genome-fragment	9.76	AAI-based	0	No	NA
3300009414_____Ga0114909_1004747	5644	Low-quality	Genome-fragment	3.09	AAI-based	NA	No	NA
3300009414_____Ga0114909_1004753	5640	Low-quality	Genome-fragment	9.52	AAI-based	0	No	NA
3300009414_____Ga0114909_1004766	5628	Low-quality	Genome-fragment	14.55	AAI-based	0	No	NA
3300009414_____Ga0114909_1004767	5628	Low-quality	Genome-fragment	0	HMM-based	0	No	NA
3300009414_____Ga0114909_1004779	5619	Low-quality	Genome-fragment	9.11	AAI-based	0	No	NA
3300009414_____Ga0114909_1004808	5593	Low-quality	Genome-fragment	8.1	AAI-based	NA	No	NA
3300009414_____Ga0114909_1004818	5585	Low-quality	Genome-fragment	14.61	AAI-based	0	No	NA
3300009414_____Ga0114909_1004832	5571	Low-quality	Genome-fragment	8.3	AAI-based	0	No	NA
3300009414_____Ga0114909_1004833	5571	Low-quality	Genome-fragment	9.82	AAI-based	0	No	NA
3300009414_____Ga0114909_1004857	5556	Low-quality	Genome-fragment	9.45	AAI-based	0	No	NA
3300009414_____Ga0114909_1004862	5555	Low-quality	Genome-fragment	9.9	AAI-based	0	No	NA
3300009414_____Ga0114909_1004864	5553	Low-quality	Genome-fragment	14.48	AAI-based	0	No	NA
3300009414_____Ga0114909_1004898	5526	Low-quality	Genome-fragment	15.16	AAI-based	0	No	NA
3300009414_____Ga0114909_1004906	5520	Low-quality	Genome-fragment	15.11	AAI-based	0	No	NA
3300009414_____Ga0114909_1004907	5520	Low-quality	Genome-fragment	15.65	AAI-based	0	No	NA
3300009414_____Ga0114909_1004917	5512	Low-quality	Genome-fragment	15.51	AAI-based	0	No	NA
3300009414_____Ga0114909_1004918	5512	Low-quality	Genome-fragment	9.04	AAI-based	0	No	NA
3300009414_____Ga0114909_1004953	5488	Low-quality	Genome-fragment	0	HMM-based	0	No	NA
3300009414_____Ga0114909_1005024	5438	Low-quality	Genome-fragment	19.25	AAI-based	0	No	NA
3300009414_____Ga0114909_1005040	5428	Low-quality	Genome-fragment	8.94	AAI-based	0	No	NA
3300009414_____Ga0114909_1005045	5421	Low-quality	Genome-fragment	9.09	AAI-based	0	No	NA
3300009414_____Ga0114909_1005093	5375	Low-quality	Genome-fragment	8.92	AAI-based	0	No	NA
3300009414_____Ga0114909_1005100	5371	Low-quality	Genome-fragment	9.34	AAI-based	0	No	NA
3300009414_____Ga0114909_1005101	5371	Low-quality	Genome-fragment	8.96	AAI-based	0	No	NA
3300009414_____Ga0114909_1005106	5367	Low-quality	Genome-fragment	9.19	AAI-based	0	No	NA
3300009414_____Ga0114909_1005121	5356	Low-quality	Genome-fragment	5	HMM-based	0	No	NA
3300009414_____Ga0114909_1005126	5352	Low-quality	Genome-fragment	15.97	AAI-based	0	No	NA
3300009414_____Ga0114909_1005133	5348	Low-quality	Genome-fragment	9.36	AAI-based	0	No	NA
3300009414_____Ga0114909_1005205	5302	Low-quality	Genome-fragment	8.75	AAI-based	0	No	NA
3300009414_____Ga0114909_1005211	5298	Low-quality	Genome-fragment	13.91	AAI-based	0	No	NA
3300009414_____Ga0114909_1005220	5296	Low-quality	Genome-fragment	12.85	AAI-based	NA	No	NA
3300009414_____Ga0114909_1005226	5292	Low-quality	Genome-fragment	9.14	AAI-based	0	No	NA
3300009414_____Ga0114909_1005244	5279	Low-quality	Genome-fragment	12.94	AAI-based	0	No	NA
3300009414_____Ga0114909_1005252	5275	Low-quality	Genome-fragment	8.71	AAI-based	6.16	Yes	NA
3300009414_____Ga0114909_1005257	5271	Low-quality	Genome-fragment	14.52	AAI-based	0	No	NA
3300009414_____Ga0114909_1005266	5267	Low-quality	Genome-fragment	5	HMM-based	0	No	NA
3300009414_____Ga0114909_1005291	5247	Low-quality	Genome-fragment	0	HMM-based	0	No	NA
3300009414_____Ga0114909_1005309	5237	Low-quality	Genome-fragment	0	HMM-based	0	No	NA
3300009414_____Ga0114909_1005311	5237	Low-quality	Genome-fragment	9.15	AAI-based	0	No	NA
3300009414_____Ga0114909_1005341	5216	Low-quality	Genome-fragment	2.81	AAI-based	0	No	NA
3300009414_____Ga0114909_1005346	5214	Low-quality	Genome-fragment	27.31	AAI-based	0	No	NA
3300009414_____Ga0114909_1005353	5209	Low-quality	Genome-fragment	9.7	AAI-based	0	No	NA
3300009414_____Ga0114909_1005370	5194	Low-quality	Genome-fragment	9	AAI-based	0	No	NA
3300009414_____Ga0114909_1005391	5176	Low-quality	Genome-fragment	8.19	AAI-based	0	No	NA
3300009414_____Ga0114909_1005404	5167	Low-quality	Genome-fragment	8.31	AAI-based	0	No	NA
3300009414_____Ga0114909_1005421	5157	Low-quality	Genome-fragment	8.9	AAI-based	0	No	NA
3300009414_____Ga0114909_1005448	5140	Low-quality	Genome-fragment	8.52	AAI-based	0	No	NA
3300009414_____Ga0114909_1005484	5118	Low-quality	Genome-fragment	9.35	AAI-based	0	No	NA
3300009414_____Ga0114909_1005487	5115	Low-quality	Genome-fragment	11.67	AAI-based	0	No	NA
3300009414_____Ga0114909_1005488	5111	Low-quality	Genome-fragment	13.19	AAI-based	0	No	NA
3300009414_____Ga0114909_1005518	5088	Low-quality	Genome-fragment	16.12	AAI-based	0	No	NA
3300009414_____Ga0114909_1005537	5075	Low-quality	Genome-fragment	8.41	AAI-based	0	No	NA
3300009414_____Ga0114909_1005543	5070	Low-quality	Genome-fragment	8.42	AAI-based	0	No	NA
3300009414_____Ga0114909_1005556	5058	Low-quality	Genome-fragment	11.14	AAI-based	0	No	NA
3300009414_____Ga0114909_1005573	5047	Low-quality	Genome-fragment	8.04	AAI-based	0	No	NA
3300009414_____Ga0114909_1005587	5037	Low-quality	Genome-fragment	5	HMM-based	0	No	NA
3300009414_____Ga0114909_1005591	5032	Low-quality	Genome-fragment	9.13	AAI-based	0	No	NA
3300009414_____Ga0114909_1005598	5028	Low-quality	Genome-fragment	13	AAI-based	0	No	NA
3300009414_____Ga0114909_1005608	5023	Low-quality	Genome-fragment	8.03	AAI-based	0	No	NA
3300009414_____Ga0114909_1005620	5017	Low-quality	Genome-fragment	8.3	AAI-based	0	No	NA
3300009414_____Ga0114909_1005627	5013	Low-quality	Genome-fragment	9.25	AAI-based	0	No	NA
3300009414_____Ga0114909_1005641	5005	Low-quality	Genome-fragment	9.31	AAI-based	0	No	NA
3300009414_____Ga0114909_1005644	5004	Low-quality	Genome-fragment	8.55	AAI-based	0	No	NA
3300009415_____Ga0115029_1000214	65435	Low-quality	Genome-fragment	38.67	AAI-based	0	No	NA
3300009415_____Ga0115029_1000223	63279	Complete	High-quality	100.19	AAI-based	0	No	123-bp-DTR
3300009415_____Ga0115029_1000689	30479	Medium-quality	Genome-fragment	50	HMM-based	0	No	NA
3300009415_____Ga0115029_1000982	23077	Low-quality	Genome-fragment	30	HMM-based	0	No	NA
3300009415_____Ga0115029_1001005	22665	Low-quality	Genome-fragment	20	HMM-based	0	No	NA
3300009415_____Ga0115029_1001803	13947	Low-quality	Genome-fragment	20	HMM-based	20.7	Yes	NA
3300009415_____Ga0115029_1001849	13678	Low-quality	Genome-fragment	13.19	AAI-based	9.16	Yes	NA
3300009415_____Ga0115029_1002163	12031	Low-quality	Genome-fragment	9.94	AAI-based	0	No	NA
3300009415_____Ga0115029_1002498	10783	Low-quality	Genome-fragment	0	HMM-based	0	No	NA
3300009415_____Ga0115029_1002920	9687	Low-quality	Genome-fragment	10.35	AAI-based	0	No	NA
3300009415_____Ga0115029_1003106	9264	Low-quality	Genome-fragment	18.37	AAI-based	0	No	NA
3300009415_____Ga0115029_1003188	9104	Low-quality	Genome-fragment	10	HMM-based	0	No	NA
3300009415_____Ga0115029_1003707	8205	Low-quality	Genome-fragment	0	HMM-based	0	No	NA
3300009415_____Ga0115029_1003781	8085	Low-quality	Genome-fragment	8.06	AAI-based	0	No	NA
3300009415_____Ga0115029_1004194	7529	Low-quality	Genome-fragment	22.64	AAI-based	0	No	NA
3300009415_____Ga0115029_1004211	7510	Not-determined	Genome-fragment	NA	NA	NA	No	NA
3300009415_____Ga0115029_1004402	7316	Low-quality	Genome-fragment	10	HMM-based	0	No	NA
3300009415_____Ga0115029_1004864	6845	Low-quality	Genome-fragment	0	HMM-based	0	No	NA
3300009415_____Ga0115029_1004946	6765	Low-quality	Genome-fragment	0	HMM-based	0	No	NA
3300009415_____Ga0115029_1005883	6056	Low-quality	Genome-fragment	10	HMM-based	0	No	NA
3300009415_____Ga0115029_1007232	5350	Not-determined	Genome-fragment	NA	NA	NA	No	NA
3300009416_____Ga0124846_1000125	10893	Low-quality	Genome-fragment	19.5	AAI-based	0	No	NA
3300009416_____Ga0124846_1000170	10528	Low-quality	Genome-fragment	20.06	AAI-based	0	No	NA
3300009416_____Ga0124846_1000223	10171	Low-quality	Genome-fragment	15	HMM-based	0	No	NA
3300009416_____Ga0124846_1000376	9543	Low-quality	Genome-fragment	15	HMM-based	0	No	NA
3300009416_____Ga0124846_1000596	8905	Low-quality	Genome-fragment	18.22	AAI-based	0	No	NA
3300009416_____Ga0124846_1000795	8506	Low-quality	Genome-fragment	16.91	AAI-based	0	No	NA
3300009416_____Ga0124846_1001674	7402	Low-quality	Genome-fragment	10	HMM-based	0	No	NA
3300009416_____Ga0124846_1001805	7296	Low-quality	Genome-fragment	15	HMM-based	0	No	NA
3300009416_____Ga0124846_1003660	6209	Low-quality	Genome-fragment	0	HMM-based	0	No	NA
3300009416_____Ga0124846_1007449	5134	Low-quality	Genome-fragment	8.57	AAI-based	0	No	NA
3300009416_____Ga0124846_1007661	5092	Low-quality	Genome-fragment	10	HMM-based	0	No	NA
3300009417_____Ga0114953_1000098	58215	Complete	High-quality	80	HMM-based	0	No	123-bp-DTR
3300009417_____Ga0114953_1000099	57855	Not-determined	Genome-fragment	NA	NA	NA	No	NA
3300009417_____Ga0114953_1000199	43339	Low-quality	Genome-fragment	30	HMM-based	0	No	NA
3300009417_____Ga0114953_1000203	42817	Medium-quality	Genome-fragment	60	HMM-based	0	No	NA
3300009417_____Ga0114953_1000208	42460	Medium-quality	Genome-fragment	60	HMM-based	0	No	NA
3300009417_____Ga0114953_1000289	36839	Medium-quality	Genome-fragment	88.5	AAI-based	0	No	123-bp-DTR
3300009417_____Ga0114953_1000415	31456	High-quality	High-quality	95.87	AAI-based	0	No	NA
3300009417_____Ga0114953_1000441	30495	Low-quality	Genome-fragment	45	HMM-based	0	No	NA
3300009417_____Ga0114953_1000451	30095	Medium-quality	Genome-fragment	60	HMM-based	0	No	NA
3300009417_____Ga0114953_1000503	28915	Low-quality	Genome-fragment	15	HMM-based	0	No	NA
3300009417_____Ga0114953_1000552	27619	Medium-quality	Genome-fragment	60	HMM-based	0	No	NA
3300009417_____Ga0114953_1000736	23909	Low-quality	Genome-fragment	40	HMM-based	0	No	NA
3300009417_____Ga0114953_1001071	19633	Low-quality	Genome-fragment	10	HMM-based	0	No	NA
3300009417_____Ga0114953_1001441	16918	Low-quality	Genome-fragment	47.09	AAI-based	0	No	NA
3300009417_____Ga0114953_1001639	15811	Low-quality	Genome-fragment	20	HMM-based	0	No	NA
3300009417_____Ga0114953_1002020	14355	Low-quality	Genome-fragment	33.42	AAI-based	0	No	NA
3300009417_____Ga0114953_1002082	14123	Low-quality	Genome-fragment	10.63	AAI-based	0	No	NA
3300009417_____Ga0114953_1002590	12530	Low-quality	Genome-fragment	5	HMM-based	0	No	NA
3300009417_____Ga0114953_1003890	10106	Low-quality	Genome-fragment	20.86	AAI-based	0	No	NA
3300009417_____Ga0114953_1005774	8022	Low-quality	Genome-fragment	5	HMM-based	0	No	NA
3300009417_____Ga0114953_1006296	7620	Low-quality	Genome-fragment	10	HMM-based	0	No	NA
3300009417_____Ga0114953_1009494	5920	Low-quality	Genome-fragment	10	HMM-based	0	No	NA
3300009417_____Ga0114953_1009978	5726	Low-quality	Genome-fragment	11.95	AAI-based	0	No	NA
3300009417_____Ga0114953_1011297	5254	Low-quality	Genome-fragment	5	HMM-based	0	No	NA
3300009418_____Ga0114908_1000065	83198	Low-quality	Genome-fragment	45.74	AAI-based	0	No	NA
3300009418_____Ga0114908_1000088	71651	Medium-quality	Genome-fragment	70.46	AAI-based	0	No	NA
3300009418_____Ga0114908_1000098	64884	Low-quality	Genome-fragment	35.7	AAI-based	0	No	NA
3300009418_____Ga0114908_1000101	63356	Low-quality	Genome-fragment	34.9	AAI-based	0	No	NA
3300009418_____Ga0114908_1000104	62066	High-quality	High-quality	98.3	AAI-based	0	No	NA
3300009418_____Ga0114908_1000115	57345	Low-quality	Genome-fragment	30	HMM-based	NA	No	NA
3300009418_____Ga0114908_1000117	57051	Low-quality	Genome-fragment	31.37	AAI-based	0	No	NA
3300009418_____Ga0114908_1000118	56837	Complete	High-quality	100.22	AAI-based	0	No	123-bp-DTR
3300009418_____Ga0114908_1000119	56197	High-quality	High-quality	97.33	AAI-based	0	No	NA
3300009418_____Ga0114908_1000121	53605	Medium-quality	Genome-fragment	79.4	AAI-based	0	No	NA
3300009418_____Ga0114908_1000130	51413	High-quality	High-quality	99.96	AAI-based	0	No	NA
3300009418_____Ga0114908_1000142	47034	Complete	High-quality	100.26	AAI-based	0	No	123-bp-DTR
3300009418_____Ga0114908_1000145	46396	Medium-quality	Genome-fragment	70	HMM-based	0	No	NA
3300009418_____Ga0114908_1000148	46286	Low-quality	Genome-fragment	25.46	AAI-based	0	No	NA
3300009418_____Ga0114908_1000159	43971	High-quality	High-quality	95.85	AAI-based	0	No	NA
3300009418_____Ga0114908_1000160	43906	Medium-quality	Genome-fragment	76.1	AAI-based	0	No	NA
3300009418_____Ga0114908_1000161	43817	High-quality	High-quality	100.09	AAI-based	0	No	NA
3300009418_____Ga0114908_1000163	43544	High-quality	High-quality	98.43	AAI-based	0	No	NA
3300009418_____Ga0114908_1000165	43377	Medium-quality	Genome-fragment	85.94	AAI-based	0	No	NA
3300009418_____Ga0114908_1000167	42533	Medium-quality	Genome-fragment	50	HMM-based	13.14	Yes	NA
3300009418_____Ga0114908_1000168	42345	Medium-quality	Genome-fragment	63.3	AAI-based	0	No	NA
3300009418_____Ga0114908_1000175	41000	Medium-quality	Genome-fragment	87.53	AAI-based	0	No	NA
3300009418_____Ga0114908_1000176	40979	Low-quality	Genome-fragment	22.55	AAI-based	0	No	NA
3300009418_____Ga0114908_1000178	40885	Medium-quality	Genome-fragment	67.41	AAI-based	0	No	NA
3300009418_____Ga0114908_1000179	40872	Complete	High-quality	100.29	AAI-based	0	No	123-bp-DTR
3300009418_____Ga0114908_1000183	40240	Medium-quality	Genome-fragment	88.62	AAI-based	0	No	NA
3300009418_____Ga0114908_1000184	40210	Low-quality	Genome-fragment	21.16	AAI-based	0	No	NA
3300009418_____Ga0114908_1000185	40126	Low-quality	Genome-fragment	22.05	AAI-based	0	No	NA
3300009418_____Ga0114908_1000186	40082	High-quality	High-quality	106.12	AAI-based	0	No	NA
3300009418_____Ga0114908_1000188	39763	Medium-quality	Genome-fragment	82.69	AAI-based	0	No	NA
3300009418_____Ga0114908_1000191	39354	High-quality	High-quality	100.02	AAI-based	0	No	NA
3300009418_____Ga0114908_1000193	38571	Low-quality	Genome-fragment	12.81	AAI-based	37.78	Yes	NA
3300009418_____Ga0114908_1000194	38195	Medium-quality	Genome-fragment	66.2	AAI-based	0	No	NA
3300009418_____Ga0114908_1000196	38066	Complete	High-quality	100.32	AAI-based	0	No	123-bp-DTR
3300009418_____Ga0114908_1000206	37183	Medium-quality	Genome-fragment	89.55	AAI-based	0	No	NA
3300009418_____Ga0114908_1000209	37117	Low-quality	Genome-fragment	33.91	AAI-based	0	No	NA
3300009418_____Ga0114908_1000210	36974	Low-quality	Genome-fragment	10	HMM-based	NA	No	NA
3300009418_____Ga0114908_1000211	36917	Low-quality	Genome-fragment	38.96	AAI-based	0	No	NA
3300009418_____Ga0114908_1000215	36318	Complete	High-quality	100.34	AAI-based	0	No	123-bp-DTR
3300009418_____Ga0114908_1000217	36174	Low-quality	Genome-fragment	15	HMM-based	0	No	NA
3300009418_____Ga0114908_1000220	35849	Low-quality	Genome-fragment	25	HMM-based	3.53	Yes	NA
3300009418_____Ga0114908_1000221	35762	Medium-quality	Genome-fragment	73.15	AAI-based	0	No	NA
3300009418_____Ga0114908_1000222	35734	High-quality	High-quality	90.24	AAI-based	0	No	NA
3300009418_____Ga0114908_1000227	35167	High-quality	High-quality	93.56	AAI-based	0	No	NA
3300009418_____Ga0114908_1000229	34867	Medium-quality	Genome-fragment	56.65	AAI-based	0	No	NA
3300009418_____Ga0114908_1000230	34792	Medium-quality	Genome-fragment	77.96	AAI-based	0	No	NA
3300009418_____Ga0114908_1000232	34721	Low-quality	Genome-fragment	40	HMM-based	0	No	NA
3300009418_____Ga0114908_1000235	34457	Medium-quality	Genome-fragment	72.68	AAI-based	0	No	NA
3300009418_____Ga0114908_1000236	34427	Low-quality	Genome-fragment	30.85	AAI-based	0	No	NA
3300009418_____Ga0114908_1000237	34248	Medium-quality	Genome-fragment	55	HMM-based	0	No	NA
3300009418_____Ga0114908_1000240	34050	Low-quality	Genome-fragment	18.75	AAI-based	0	No	NA
3300009418_____Ga0114908_1000243	33664	Complete	High-quality	100.37	AAI-based	0	No	123-bp-DTR
3300009418_____Ga0114908_1000246	33360	Low-quality	Genome-fragment	17.96	AAI-based	NA	No	NA
3300009418_____Ga0114908_1000247	33267	Medium-quality	Genome-fragment	85.14	AAI-based	0	No	NA
3300009418_____Ga0114908_1000250	32972	Low-quality	Genome-fragment	47.68	AAI-based	0	No	NA
3300009418_____Ga0114908_1000252	32807	Medium-quality	Genome-fragment	55.86	AAI-based	0	No	NA
3300009418_____Ga0114908_1000256	32657	Medium-quality	Genome-fragment	56.98	AAI-based	0	No	NA
3300009418_____Ga0114908_1000258	32540	Complete	High-quality	50	HMM-based	0	No	123-bp-DTR
3300009418_____Ga0114908_1000261	32339	Low-quality	Genome-fragment	39.74	AAI-based	0	No	NA
3300009418_____Ga0114908_1000267	32121	Low-quality	Genome-fragment	17.31	AAI-based	2.36	Yes	NA
3300009418_____Ga0114908_1000278	31670	Low-quality	Genome-fragment	40	HMM-based	0	No	NA
3300009418_____Ga0114908_1000279	31634	Medium-quality	Genome-fragment	79.12	AAI-based	0	No	NA
3300009418_____Ga0114908_1000280	31541	Low-quality	Genome-fragment	49.92	AAI-based	0	No	NA
3300009418_____Ga0114908_1000284	31350	Medium-quality	Genome-fragment	57.72	AAI-based	0	No	NA
3300009418_____Ga0114908_1000290	30928	Complete	High-quality	100.4	AAI-based	0	No	123-bp-DTR
3300009418_____Ga0114908_1000293	30635	Low-quality	Genome-fragment	27.32	AAI-based	0	No	NA
3300009418_____Ga0114908_1000296	30529	Medium-quality	Genome-fragment	65.63	AAI-based	0	No	NA
3300009418_____Ga0114908_1000299	30446	Low-quality	Genome-fragment	15	HMM-based	0	No	NA
3300009418_____Ga0114908_1000311	29945	Medium-quality	Genome-fragment	72.13	AAI-based	0	No	NA
3300009418_____Ga0114908_1000316	29792	Low-quality	Genome-fragment	40	HMM-based	NA	No	NA
3300009418_____Ga0114908_1000321	29364	Medium-quality	Genome-fragment	75.19	AAI-based	1.72	Yes	NA
3300009418_____Ga0114908_1000326	29012	Low-quality	Genome-fragment	15	HMM-based	0	No	NA
3300009418_____Ga0114908_1000330	28869	Medium-quality	Genome-fragment	52.06	AAI-based	0	No	NA
3300009418_____Ga0114908_1000332	28789	Low-quality	Genome-fragment	44.97	AAI-based	0	No	NA
3300009418_____Ga0114908_1000333	28765	Low-quality	Genome-fragment	49.63	AAI-based	0	No	NA
3300009418_____Ga0114908_1000334	28742	Low-quality	Genome-fragment	15.64	AAI-based	NA	No	NA
3300009418_____Ga0114908_1000339	28544	Medium-quality	Genome-fragment	74.92	AAI-based	0	No	NA
3300009418_____Ga0114908_1000340	28467	Medium-quality	Genome-fragment	50.55	AAI-based	15.07	Yes	NA
3300009418_____Ga0114908_1000343	28287	Low-quality	Genome-fragment	42.12	AAI-based	0	No	NA
3300009418_____Ga0114908_1000344	28229	Low-quality	Genome-fragment	26.03	AAI-based	0	No	NA
3300009418_____Ga0114908_1000346	28083	Low-quality	Genome-fragment	47.68	AAI-based	0	No	NA
3300009418_____Ga0114908_1000347	28066	Low-quality	Genome-fragment	15.78	AAI-based	0	No	NA
3300009418_____Ga0114908_1000349	27948	Medium-quality	Genome-fragment	66.56	AAI-based	0	No	NA
3300009418_____Ga0114908_1000351	27927	Medium-quality	Genome-fragment	50.04	AAI-based	4.02	Yes	NA
3300009418_____Ga0114908_1000352	27823	Low-quality	Genome-fragment	27.36	AAI-based	0	No	NA
3300009418_____Ga0114908_1000358	27604	Medium-quality	Genome-fragment	64.31	AAI-based	0	No	NA
3300009418_____Ga0114908_1000362	27562	Low-quality	Genome-fragment	47.8	AAI-based	0	No	NA
3300009418_____Ga0114908_1000364	27467	Medium-quality	Genome-fragment	52.79	AAI-based	0	No	NA
3300009418_____Ga0114908_1000365	27448	Medium-quality	Genome-fragment	51.11	AAI-based	0	No	NA
3300009418_____Ga0114908_1000367	27337	Low-quality	Genome-fragment	40.5	AAI-based	0	No	NA
3300009418_____Ga0114908_1000373	26981	Low-quality	Genome-fragment	39.93	AAI-based	0	No	NA
3300009418_____Ga0114908_1000374	26938	Medium-quality	Genome-fragment	76.61	AAI-based	0	No	NA
3300009418_____Ga0114908_1000377	26781	Low-quality	Genome-fragment	47.54	AAI-based	0	No	NA
3300009418_____Ga0114908_1000380	26617	Low-quality	Genome-fragment	15.07	AAI-based	0	No	NA
3300009418_____Ga0114908_1000381	26612	Medium-quality	Genome-fragment	57.82	AAI-based	0	No	NA
3300009418_____Ga0114908_1000382	26512	Low-quality	Genome-fragment	32.71	AAI-based	0	No	NA
3300009418_____Ga0114908_1000384	26299	Low-quality	Genome-fragment	43.67	AAI-based	0	No	NA
3300009418_____Ga0114908_1000386	26110	Low-quality	Genome-fragment	44.33	AAI-based	0	No	NA
3300009418_____Ga0114908_1000388	26044	Medium-quality	Genome-fragment	68.02	AAI-based	0	No	NA
3300009418_____Ga0114908_1000389	26030	Low-quality	Genome-fragment	47.07	AAI-based	0	No	NA
3300009418_____Ga0114908_1000390	26029	Low-quality	Genome-fragment	44.18	AAI-based	0	No	NA
3300009418_____Ga0114908_1000393	25616	Medium-quality	Genome-fragment	67.03	AAI-based	0	No	NA
3300009418_____Ga0114908_1000397	25461	Medium-quality	Genome-fragment	72.52	AAI-based	0	No	NA
3300009418_____Ga0114908_1000399	25294	Low-quality	Genome-fragment	34.86	AAI-based	0	No	NA
3300009418_____Ga0114908_1000404	25169	Low-quality	Genome-fragment	13.83	AAI-based	0	No	NA
3300009418_____Ga0114908_1000405	25167	Low-quality	Genome-fragment	35	HMM-based	0	No	NA
3300009418_____Ga0114908_1000406	25140	Low-quality	Genome-fragment	12.27	AAI-based	0	No	NA
3300009418_____Ga0114908_1000407	25135	Low-quality	Genome-fragment	9.47	AAI-based	29.97	Yes	NA
3300009418_____Ga0114908_1000413	24784	Low-quality	Genome-fragment	13.94	AAI-based	NA	No	NA
3300009418_____Ga0114908_1000414	24759	Medium-quality	Genome-fragment	61.33	AAI-based	0	No	NA
3300009418_____Ga0114908_1000422	24424	Low-quality	Genome-fragment	10	HMM-based	0	No	NA
3300009418_____Ga0114908_1000425	24262	Medium-quality	Genome-fragment	52.61	AAI-based	0	No	NA
3300003394_____JGI25907J50239_1000154	16026	Low-quality	Genome-fragment	0	HMM-based	0	No	NA
3300003394_____JGI25907J50239_1000158	15870	Low-quality	Genome-fragment	5.02	AAI-based	36.94	Yes	NA
3300003394_____JGI25907J50239_1000161	15807	Low-quality	Genome-fragment	34.88	AAI-based	0	No	NA
3300003394_____JGI25907J50239_1000162	15752	Low-quality	Genome-fragment	6.86	AAI-based	14.23	Yes	NA
3300003394_____JGI25907J50239_1000163	15694	Low-quality	Genome-fragment	3.31	AAI-based	0	No	NA
3300003394_____JGI25907J50239_1000166	15593	Low-quality	Genome-fragment	4.04	AAI-based	0	No	NA
3300003394_____JGI25907J50239_1000167	15564	Low-quality	Genome-fragment	8.99	AAI-based	0	No	NA
3300003394_____JGI25907J50239_1000168	15547	Low-quality	Genome-fragment	13.06	AAI-based	0	No	NA
3300003394_____JGI25907J50239_1000172	15348	Not-determined	Genome-fragment	NA	NA	0	No	NA
3300003394_____JGI25907J50239_1000174	15312	Low-quality	Genome-fragment	28.95	AAI-based	0	No	NA
3300003394_____JGI25907J50239_1000176	15192	Low-quality	Genome-fragment	6.86	AAI-based	0	No	NA
3300003394_____JGI25907J50239_1000178	15099	Low-quality	Genome-fragment	3.93	AAI-based	0	No	NA
3300003394_____JGI25907J50239_1000180	14949	Low-quality	Genome-fragment	24.58	AAI-based	0	No	NA
3300003394_____JGI25907J50239_1000183	14889	Low-quality	Genome-fragment	0	HMM-based	0	No	NA
3300003394_____JGI25907J50239_1000184	14812	Low-quality	Genome-fragment	5	HMM-based	0	No	NA
3300003394_____JGI25907J50239_1000185	14807	Low-quality	Genome-fragment	10.6	AAI-based	0	No	NA
3300003394_____JGI25907J50239_1000190	14682	Low-quality	Genome-fragment	46.64	AAI-based	0	No	NA
3300003394_____JGI25907J50239_1000194	14407	Low-quality	Genome-fragment	39.05	AAI-based	0	No	NA
3300003394_____JGI25907J50239_1000195	14389	Low-quality	Genome-fragment	43.06	AAI-based	0	No	NA
3300003394_____JGI25907J50239_1000196	14334	Not-determined	Genome-fragment	NA	NA	NA	No	NA
3300003394_____JGI25907J50239_1000197	14314	Low-quality	Genome-fragment	11.87	AAI-based	0	No	NA
3300003394_____JGI25907J50239_1000200	14220	Low-quality	Genome-fragment	4.31	AAI-based	0	No	NA
3300003394_____JGI25907J50239_1000201	14178	Low-quality	Genome-fragment	5	HMM-based	0	No	NA
3300003394_____JGI25907J50239_1000205	14128	High-quality	High-quality	99.62	AAI-based	0	No	NA
3300003394_____JGI25907J50239_1000206	14020	Low-quality	Genome-fragment	3.64	AAI-based	0	No	NA
3300003394_____JGI25907J50239_1000208	14009	Low-quality	Genome-fragment	7.42	AAI-based	0	No	NA
3300003394_____JGI25907J50239_1000212	13847	Not-determined	Genome-fragment	NA	NA	NA	No	NA
3300003394_____JGI25907J50239_1000216	13794	Low-quality	Genome-fragment	36.69	AAI-based	0	No	NA
3300003394_____JGI25907J50239_1000220	13665	Low-quality	Genome-fragment	7.9	AAI-based	0	No	NA
3300003394_____JGI25907J50239_1000226	13469	Low-quality	Genome-fragment	37.53	AAI-based	0	No	NA
3300003394_____JGI25907J50239_1000228	13403	Low-quality	Genome-fragment	5	HMM-based	0	No	NA
3300003394_____JGI25907J50239_1000232	13326	Low-quality	Genome-fragment	0	HMM-based	0	No	NA
3300003394_____JGI25907J50239_1000233	13308	Low-quality	Genome-fragment	7.73	AAI-based	0	No	NA
3300003394_____JGI25907J50239_1000244	13075	Low-quality	Genome-fragment	2.59	AAI-based	0	No	NA
3300003394_____JGI25907J50239_1000245	13023	Low-quality	Genome-fragment	3.4	AAI-based	0	No	NA
3300003394_____JGI25907J50239_1000248	12986	Low-quality	Genome-fragment	9.3	AAI-based	0	No	NA
3300003394_____JGI25907J50239_1000249	12952	Low-quality	Genome-fragment	9.27	AAI-based	0	No	NA
3300003394_____JGI25907J50239_1000250	12933	Low-quality	Genome-fragment	0	HMM-based	31.77	Yes	NA
3300003394_____JGI25907J50239_1000252	12863	Low-quality	Genome-fragment	20.1	AAI-based	0	No	NA
3300003394_____JGI25907J50239_1000257	12637	Low-quality	Genome-fragment	6.84	AAI-based	0	No	NA
3300003394_____JGI25907J50239_1000260	12488	Low-quality	Genome-fragment	35.78	AAI-based	0	No	NA
3300003394_____JGI25907J50239_1000261	12426	Low-quality	Genome-fragment	20.2	AAI-based	0	No	NA
3300003394_____JGI25907J50239_1000265	12353	Low-quality	Genome-fragment	7.18	AAI-based	0	No	NA
3300003394_____JGI25907J50239_1000267	12333	Low-quality	Genome-fragment	2.64	AAI-based	0	No	NA
3300003394_____JGI25907J50239_1000268	12321	Low-quality	Genome-fragment	36.2	AAI-based	0	No	NA
3300003394_____JGI25907J50239_1000269	12304	Not-determined	Genome-fragment	NA	NA	NA	No	NA
3300003394_____JGI25907J50239_1000270	12279	Low-quality	Genome-fragment	3	AAI-based	0	No	NA
3300003394_____JGI25907J50239_1000271	12265	Low-quality	Genome-fragment	11.27	AAI-based	0	No	NA
3300003394_____JGI25907J50239_1000273	12212	Low-quality	Genome-fragment	7.02	AAI-based	0	No	NA
3300003394_____JGI25907J50239_1000275	12188	Low-quality	Genome-fragment	2.6	AAI-based	0	No	NA
3300003394_____JGI25907J50239_1000278	12128	Low-quality	Genome-fragment	47.74	AAI-based	0	No	NA
3300003394_____JGI25907J50239_1000280	12065	Low-quality	Genome-fragment	36.28	AAI-based	0	No	NA
3300003394_____JGI25907J50239_1000282	12049	Low-quality	Genome-fragment	6.84	AAI-based	0	No	NA
3300003394_____JGI25907J50239_1000286	12015	Low-quality	Genome-fragment	3.13	AAI-based	0	No	NA
3300003394_____JGI25907J50239_1000288	11968	Low-quality	Genome-fragment	7.07	AAI-based	0	No	NA
3300003394_____JGI25907J50239_1000292	11916	Low-quality	Genome-fragment	0	HMM-based	41.93	Yes	NA
3300003394_____JGI25907J50239_1000295	11886	Low-quality	Genome-fragment	5	HMM-based	0	No	NA
3300003394_____JGI25907J50239_1000298	11863	Low-quality	Genome-fragment	29.19	AAI-based	0	No	NA
3300003394_____JGI25907J50239_1000304	11775	Low-quality	Genome-fragment	27.61	AAI-based	0	No	NA
3300003394_____JGI25907J50239_1000305	11769	Low-quality	Genome-fragment	2.94	AAI-based	0	No	NA
3300003394_____JGI25907J50239_1000310	11698	Low-quality	Genome-fragment	0	HMM-based	0	No	NA
3300003394_____JGI25907J50239_1000318	11546	Low-quality	Genome-fragment	5	HMM-based	0	No	NA
3300003394_____JGI25907J50239_1000321	11513	Low-quality	Genome-fragment	6.41	AAI-based	0	No	NA
3300003394_____JGI25907J50239_1000323	11479	Low-quality	Genome-fragment	5	HMM-based	0	No	NA
3300003394_____JGI25907J50239_1000324	11472	Low-quality	Genome-fragment	31.98	AAI-based	0	No	NA
3300003394_____JGI25907J50239_1000325	11458	Low-quality	Genome-fragment	9.75	AAI-based	0	No	NA
3300003394_____JGI25907J50239_1000331	11394	Low-quality	Genome-fragment	3.41	AAI-based	0	No	NA
3300003394_____JGI25907J50239_1000334	11350	Low-quality	Genome-fragment	4.98	AAI-based	10.11	Yes	NA
3300003394_____JGI25907J50239_1000336	11331	Low-quality	Genome-fragment	30.77	AAI-based	0	No	NA
3300003394_____JGI25907J50239_1000337	11310	Low-quality	Genome-fragment	12.82	AAI-based	NA	No	NA
3300003394_____JGI25907J50239_1000342	11273	Low-quality	Genome-fragment	3.38	AAI-based	0	No	NA
3300003394_____JGI25907J50239_1000349	11133	Low-quality	Genome-fragment	31.71	AAI-based	0	No	NA
3300003394_____JGI25907J50239_1000354	11027	Low-quality	Genome-fragment	35.47	AAI-based	0	No	NA
3300003394_____JGI25907J50239_1000356	11004	Low-quality	Genome-fragment	0	HMM-based	0	No	NA
3300003394_____JGI25907J50239_1000361	10956	Low-quality	Genome-fragment	9.33	AAI-based	0	No	NA
3300003394_____JGI25907J50239_1000364	10925	Low-quality	Genome-fragment	29.75	AAI-based	0	No	NA
3300003394_____JGI25907J50239_1000366	10881	Low-quality	Genome-fragment	17.47	AAI-based	0	No	NA
3300003394_____JGI25907J50239_1000369	10860	Low-quality	Genome-fragment	25.04	AAI-based	0	No	NA
3300003394_____JGI25907J50239_1000370	10860	Low-quality	Genome-fragment	30.56	AAI-based	0	No	NA
3300003394_____JGI25907J50239_1000371	10849	Low-quality	Genome-fragment	26.43	AAI-based	0	No	NA
3300003394_____JGI25907J50239_1000373	10841	Low-quality	Genome-fragment	0	HMM-based	0	No	NA
3300003394_____JGI25907J50239_1000374	10837	Low-quality	Genome-fragment	9.23	AAI-based	0	No	NA
3300003394_____JGI25907J50239_1000378	10789	Low-quality	Genome-fragment	0	HMM-based	0	No	NA
3300003394_____JGI25907J50239_1000386	10701	Low-quality	Genome-fragment	0	HMM-based	0	No	NA
3300003394_____JGI25907J50239_1000387	10700	Low-quality	Genome-fragment	30.81	AAI-based	0	No	NA
3300003394_____JGI25907J50239_1000388	10698	Low-quality	Genome-fragment	2.54	AAI-based	4.85	Yes	NA
3300003394_____JGI25907J50239_1000392	10658	Low-quality	Genome-fragment	31.8	AAI-based	0	No	NA
3300003394_____JGI25907J50239_1000393	10657	Low-quality	Genome-fragment	6.28	AAI-based	0	No	NA
3300003394_____JGI25907J50239_1000395	10629	Low-quality	Genome-fragment	26.19	AAI-based	0	No	NA
3300003394_____JGI25907J50239_1000396	10626	Low-quality	Genome-fragment	5.9	AAI-based	0	No	NA
3300003394_____JGI25907J50239_1000397	10624	Low-quality	Genome-fragment	28.72	AAI-based	0	No	NA
3300003394_____JGI25907J50239_1000398	10603	Low-quality	Genome-fragment	6.24	AAI-based	0	No	NA
3300003394_____JGI25907J50239_1000399	10593	Low-quality	Genome-fragment	11.45	AAI-based	NA	No	NA
3300003394_____JGI25907J50239_1000404	10522	Low-quality	Genome-fragment	2.77	AAI-based	0	No	NA
3300003394_____JGI25907J50239_1000405	10498	Low-quality	Genome-fragment	31.3	AAI-based	0	No	NA
3300003394_____JGI25907J50239_1000406	10494	Low-quality	Genome-fragment	0	HMM-based	25.17	Yes	NA
3300003394_____JGI25907J50239_1000407	10485	Low-quality	Genome-fragment	6.49	AAI-based	0	No	NA
3300003394_____JGI25907J50239_1000409	10468	Low-quality	Genome-fragment	4.17	AAI-based	NA	No	NA
3300003394_____JGI25907J50239_1000413	10431	Low-quality	Genome-fragment	6.26	AAI-based	0	No	NA
3300003394_____JGI25907J50239_1000418	10351	Low-quality	Genome-fragment	5.94	AAI-based	0	No	NA
3300003394_____JGI25907J50239_1000421	10323	Low-quality	Genome-fragment	5.83	AAI-based	3.95	Yes	NA
3300003394_____JGI25907J50239_1000422	10320	Low-quality	Genome-fragment	0	HMM-based	0	No	NA
3300003394_____JGI25907J50239_1000425	10284	Low-quality	Genome-fragment	5.85	AAI-based	0	No	NA
3300003394_____JGI25907J50239_1000426	10280	Low-quality	Genome-fragment	7.03	AAI-based	0	No	NA
3300003394_____JGI25907J50239_1000427	10277	Low-quality	Genome-fragment	32.36	AAI-based	0	No	NA
3300003394_____JGI25907J50239_1000429	10263	Low-quality	Genome-fragment	0	HMM-based	0	No	NA
3300003394_____JGI25907J50239_1000433	10174	Low-quality	Genome-fragment	5.44	AAI-based	0	No	NA
3300003394_____JGI25907J50239_1000434	10169	Low-quality	Genome-fragment	5.05	AAI-based	0	No	NA
3300003394_____JGI25907J50239_1000440	10136	Low-quality	Genome-fragment	3.72	AAI-based	0	No	NA
3300003394_____JGI25907J50239_1000443	10120	Low-quality	Genome-fragment	0	HMM-based	0	No	NA
3300003394_____JGI25907J50239_1000451	10041	Low-quality	Genome-fragment	28.34	AAI-based	0	No	NA
3300003394_____JGI25907J50239_1000457	10010	Low-quality	Genome-fragment	2.83	AAI-based	NA	No	NA
3300003394_____JGI25907J50239_1000458	10000	Low-quality	Genome-fragment	5.83	AAI-based	0	No	NA
3300003394_____JGI25907J50239_1000473	9825	Low-quality	Genome-fragment	14.39	AAI-based	0	No	NA
3300003394_____JGI25907J50239_1000480	9719	Low-quality	Genome-fragment	2.99	AAI-based	NA	No	NA
3300003394_____JGI25907J50239_1000481	9707	Low-quality	Genome-fragment	8.08	AAI-based	0	No	NA
3300003394_____JGI25907J50239_1000482	9698	Low-quality	Genome-fragment	7.55	AAI-based	0	No	NA
3300003394_____JGI25907J50239_1000483	9659	Low-quality	Genome-fragment	2.53	AAI-based	0	No	NA
3300003394_____JGI25907J50239_1000484	9638	Low-quality	Genome-fragment	20.96	AAI-based	0	No	NA
3300003394_____JGI25907J50239_1000488	9564	Low-quality	Genome-fragment	2.48	AAI-based	0	No	NA
3300003394_____JGI25907J50239_1000489	9561	Low-quality	Genome-fragment	13.15	AAI-based	0	No	NA
3300003394_____JGI25907J50239_1000494	9512	Low-quality	Genome-fragment	5.18	AAI-based	0	No	NA
3300003394_____JGI25907J50239_1000501	9434	Low-quality	Genome-fragment	5.25	AAI-based	0	No	NA
3300003394_____JGI25907J50239_1000502	9405	Low-quality	Genome-fragment	4.28	AAI-based	20.57	Yes	NA
3300003394_____JGI25907J50239_1000505	9387	Low-quality	Genome-fragment	5	HMM-based	0	No	NA
3300003394_____JGI25907J50239_1000521	9291	Low-quality	Genome-fragment	6.43	AAI-based	0	No	NA
3300003394_____JGI25907J50239_1000525	9284	Low-quality	Genome-fragment	7.65	AAI-based	0	No	NA
3300003394_____JGI25907J50239_1000527	9275	Low-quality	Genome-fragment	7.89	AAI-based	0	No	NA
3300003394_____JGI25907J50239_1000533	9237	Low-quality	Genome-fragment	14.89	AAI-based	0	No	NA
3300003394_____JGI25907J50239_1000534	9235	Low-quality	Genome-fragment	0	HMM-based	0	No	NA
3300003394_____JGI25907J50239_1000535	9226	Low-quality	Genome-fragment	0	HMM-based	0	No	NA
3300003394_____JGI25907J50239_1000538	9209	Low-quality	Genome-fragment	24.57	AAI-based	0	No	NA
3300003394_____JGI25907J50239_1000554	9071	Low-quality	Genome-fragment	5.35	AAI-based	0	No	NA
3300003394_____JGI25907J50239_1000560	9046	Low-quality	Genome-fragment	1.71	AAI-based	0	No	NA
3300003394_____JGI25907J50239_1000565	9004	Low-quality	Genome-fragment	24.39	AAI-based	0	No	NA
3300003394_____JGI25907J50239_1000568	8988	Low-quality	Genome-fragment	7	AAI-based	0	No	NA
3300003394_____JGI25907J50239_1000570	8954	Low-quality	Genome-fragment	5.28	AAI-based	0	No	NA
3300003394_____JGI25907J50239_1000573	8911	Low-quality	Genome-fragment	14.96	AAI-based	0	No	NA
3300003394_____JGI25907J50239_1000576	8899	Low-quality	Genome-fragment	4.16	AAI-based	0	No	NA
3300003394_____JGI25907J50239_1000581	8852	Low-quality	Genome-fragment	0	HMM-based	0	No	NA
3300003394_____JGI25907J50239_1000589	8819	Low-quality	Genome-fragment	24.48	AAI-based	0	No	NA
3300003394_____JGI25907J50239_1000593	8803	Low-quality	Genome-fragment	0	HMM-based	0	No	NA
3300003394_____JGI25907J50239_1000604	8734	Low-quality	Genome-fragment	0	HMM-based	0	No	NA
3300003394_____JGI25907J50239_1000609	8692	Low-quality	Genome-fragment	23.51	AAI-based	0	No	NA
3300003394_____JGI25907J50239_1000616	8642	Low-quality	Genome-fragment	14.21	AAI-based	0	No	NA
3300003394_____JGI25907J50239_1000618	8618	Low-quality	Genome-fragment	19.1	AAI-based	0	No	NA
3300003394_____JGI25907J50239_1000631	8495	Medium-quality	Genome-fragment	56.97	AAI-based	0	No	NA
3300003394_____JGI25907J50239_1000632	8458	Low-quality	Genome-fragment	8.38	AAI-based	0	No	NA
3300003394_____JGI25907J50239_1000640	8392	Low-quality	Genome-fragment	4.88	AAI-based	0	No	NA
3300003394_____JGI25907J50239_1000645	8369	Low-quality	Genome-fragment	25.28	AAI-based	0	No	NA
3300003394_____JGI25907J50239_1000647	8351	Low-quality	Genome-fragment	11.62	AAI-based	0	No	NA
3300003394_____JGI25907J50239_1000649	8342	Low-quality	Genome-fragment	1.57	AAI-based	0	No	NA
3300003394_____JGI25907J50239_1000653	8328	Low-quality	Genome-fragment	4.02	AAI-based	0	No	NA
3300003394_____JGI25907J50239_1000654	8325	Low-quality	Genome-fragment	26.26	AAI-based	0	No	NA
3300003394_____JGI25907J50239_1000655	8321	Low-quality	Genome-fragment	14.28	AAI-based	0	No	NA
3300003394_____JGI25907J50239_1000667	8256	Low-quality	Genome-fragment	18.25	AAI-based	0	No	NA
3300003394_____JGI25907J50239_1000668	8255	Low-quality	Genome-fragment	26.68	AAI-based	0	No	NA
3300003394_____JGI25907J50239_1000669	8254	Low-quality	Genome-fragment	4.19	AAI-based	13.92	Yes	NA
3300003394_____JGI25907J50239_1000678	8218	Low-quality	Genome-fragment	4.81	AAI-based	0	No	NA
3300003394_____JGI25907J50239_1000684	8162	Low-quality	Genome-fragment	4.54	AAI-based	0	No	NA
3300003394_____JGI25907J50239_1000695	8115	Low-quality	Genome-fragment	22.55	AAI-based	0	No	NA
3300003394_____JGI25907J50239_1000696	8110	Low-quality	Genome-fragment	7.74	AAI-based	0	No	NA
3300003394_____JGI25907J50239_1000700	8088	Low-quality	Genome-fragment	2.76	AAI-based	85.81	Yes	NA
3300003394_____JGI25907J50239_1000707	8065	Low-quality	Genome-fragment	22.01	AAI-based	0	No	NA
3300003394_____JGI25907J50239_1000708	8061	Low-quality	Genome-fragment	4.67	AAI-based	0	No	NA
3300003394_____JGI25907J50239_1000717	8022	Low-quality	Genome-fragment	2.08	AAI-based	NA	No	NA
3300003394_____JGI25907J50239_1000721	8000	Low-quality	Genome-fragment	3.11	AAI-based	24.04	Yes	NA
3300003394_____JGI25907J50239_1000722	7988	Low-quality	Genome-fragment	6.81	AAI-based	NA	No	NA
3300003394_____JGI25907J50239_1000730	7941	Low-quality	Genome-fragment	2.09	AAI-based	0	No	NA
3300003394_____JGI25907J50239_1000740	7901	Low-quality	Genome-fragment	2.08	AAI-based	0	No	NA
3300003394_____JGI25907J50239_1000751	7841	Low-quality	Genome-fragment	21.05	AAI-based	0	No	NA
3300003394_____JGI25907J50239_1000768	7727	Low-quality	Genome-fragment	4.26	AAI-based	0	No	NA
3300003394_____JGI25907J50239_1000785	7651	Low-quality	Genome-fragment	12.04	AAI-based	0	No	NA
3300003394_____JGI25907J50239_1000790	7627	Low-quality	Genome-fragment	2.01	AAI-based	0	No	NA
3300003394_____JGI25907J50239_1000794	7620	Low-quality	Genome-fragment	20.65	AAI-based	0	No	NA
3300003394_____JGI25907J50239_1000797	7600	Low-quality	Genome-fragment	20.56	AAI-based	0	No	NA
3300003394_____JGI25907J50239_1000799	7593	Low-quality	Genome-fragment	16.71	AAI-based	0	No	NA
3300003394_____JGI25907J50239_1000802	7578	Low-quality	Genome-fragment	22.91	AAI-based	0	No	NA
3300003394_____JGI25907J50239_1000812	7549	Low-quality	Genome-fragment	16.93	AAI-based	0	No	NA
3300003394_____JGI25907J50239_1000816	7545	Low-quality	Genome-fragment	18.79	AAI-based	0	No	NA
3300003394_____JGI25907J50239_1000842	7401	Low-quality	Genome-fragment	1.94	AAI-based	0	No	NA
3300003394_____JGI25907J50239_1000846	7386	Low-quality	Genome-fragment	13.69	AAI-based	0	No	NA
3300003394_____JGI25907J50239_1000856	7323	Low-quality	Genome-fragment	12.39	AAI-based	0	No	NA
3300003394_____JGI25907J50239_1000869	7273	Low-quality	Genome-fragment	5.74	AAI-based	0	No	NA
3300003394_____JGI25907J50239_1000884	7182	Low-quality	Genome-fragment	18.69	AAI-based	0	No	NA
3300003394_____JGI25907J50239_1000889	7169	Low-quality	Genome-fragment	4.13	AAI-based	0	No	NA
3300003394_____JGI25907J50239_1000903	7105	Low-quality	Genome-fragment	20.02	AAI-based	0	No	NA
3300003394_____JGI25907J50239_1000906	7095	Low-quality	Genome-fragment	0	HMM-based	0	No	NA
3300003394_____JGI25907J50239_1000913	7071	Low-quality	Genome-fragment	0	HMM-based	0	No	NA
3300003394_____JGI25907J50239_1000914	7069	Low-quality	Genome-fragment	11.73	AAI-based	0	No	NA
3300003394_____JGI25907J50239_1000918	7055	Low-quality	Genome-fragment	0	HMM-based	0	No	NA
3300003394_____JGI25907J50239_1000919	7053	Low-quality	Genome-fragment	12.77	AAI-based	0	No	NA
3300003394_____JGI25907J50239_1000922	7042	Low-quality	Genome-fragment	16.22	AAI-based	0	No	NA
3300003394_____JGI25907J50239_1000923	7036	Low-quality	Genome-fragment	6.08	AAI-based	0	No	NA
3300003394_____JGI25907J50239_1000925	7028	Low-quality	Genome-fragment	11.19	AAI-based	0	No	NA
3300003394_____JGI25907J50239_1000950	6916	Low-quality	Genome-fragment	2.97	AAI-based	0	No	NA
3300003394_____JGI25907J50239_1000956	6900	Low-quality	Genome-fragment	18.7	AAI-based	0	No	NA
3300003394_____JGI25907J50239_1000968	6876	Low-quality	Genome-fragment	2.01	AAI-based	0	No	NA
3300003394_____JGI25907J50239_1000969	6871	Low-quality	Genome-fragment	11.19	AAI-based	0	No	NA
3300003394_____JGI25907J50239_1000972	6854	Low-quality	Genome-fragment	19	AAI-based	0	No	NA
3300003394_____JGI25907J50239_1000974	6851	Low-quality	Genome-fragment	12.16	AAI-based	0	No	NA
3300003394_____JGI25907J50239_1000980	6832	Low-quality	Genome-fragment	5.32	AAI-based	0	No	NA
3300003394_____JGI25907J50239_1000982	6831	Low-quality	Genome-fragment	11.54	AAI-based	0	No	NA
3300003394_____JGI25907J50239_1000986	6816	Low-quality	Genome-fragment	3.79	AAI-based	0	No	NA
3300003394_____JGI25907J50239_1000992	6800	Low-quality	Genome-fragment	18.2	AAI-based	0	No	NA
3300003394_____JGI25907J50239_1000993	6797	Low-quality	Genome-fragment	20.04	AAI-based	0	No	NA
3300003394_____JGI25907J50239_1000994	6797	Low-quality	Genome-fragment	17.19	AAI-based	0	No	NA
3300003394_____JGI25907J50239_1000999	6780	Low-quality	Genome-fragment	18.35	AAI-based	0	No	NA
3300003394_____JGI25907J50239_1001000	6776	Low-quality	Genome-fragment	0	HMM-based	0	No	NA
3300003394_____JGI25907J50239_1001007	6739	Low-quality	Genome-fragment	19.97	AAI-based	0	No	NA
3300003394_____JGI25907J50239_1001008	6739	Low-quality	Genome-fragment	3.88	AAI-based	0	No	NA
3300003394_____JGI25907J50239_1001017	6715	Low-quality	Genome-fragment	0	HMM-based	0	No	NA
3300003394_____JGI25907J50239_1001022	6688	Low-quality	Genome-fragment	12.24	AAI-based	0	No	NA
3300003394_____JGI25907J50239_1001040	6656	Not-determined	Genome-fragment	NA	NA	NA	No	NA
3300003394_____JGI25907J50239_1001049	6639	Low-quality	Genome-fragment	1.72	AAI-based	0	No	NA
3300003394_____JGI25907J50239_1001054	6610	Low-quality	Genome-fragment	0	HMM-based	0	No	NA
3300003394_____JGI25907J50239_1001055	6600	Low-quality	Genome-fragment	19.75	AAI-based	0	No	NA
3300003394_____JGI25907J50239_1001065	6576	Low-quality	Genome-fragment	18.41	AAI-based	0	No	NA
3300003394_____JGI25907J50239_1001068	6567	Low-quality	Genome-fragment	19.92	AAI-based	0	No	NA
3300003394_____JGI25907J50239_1001072	6555	Low-quality	Genome-fragment	5.82	AAI-based	0	No	NA
3300003394_____JGI25907J50239_1001085	6516	Low-quality	Genome-fragment	5.38	AAI-based	0	No	NA
3300003394_____JGI25907J50239_1001087	6512	Low-quality	Genome-fragment	10.22	AAI-based	0	No	NA
3300003394_____JGI25907J50239_1001088	6511	Low-quality	Genome-fragment	5.07	AAI-based	0	No	NA
3300003394_____JGI25907J50239_1001099	6489	Low-quality	Genome-fragment	5.05	AAI-based	0	No	NA
3300003394_____JGI25907J50239_1001100	6488	Low-quality	Genome-fragment	0	HMM-based	0	No	NA
3300003394_____JGI25907J50239_1001103	6486	Low-quality	Genome-fragment	18.99	AAI-based	0	No	NA
3300003394_____JGI25907J50239_1001107	6477	Low-quality	Genome-fragment	12.12	AAI-based	0	No	NA
3300003394_____JGI25907J50239_1001113	6456	Low-quality	Genome-fragment	10.17	AAI-based	0	No	NA
3300003394_____JGI25907J50239_1001115	6449	Low-quality	Genome-fragment	17.43	AAI-based	0	No	NA
3300003394_____JGI25907J50239_1001123	6429	Low-quality	Genome-fragment	12.72	AAI-based	0	No	NA
3300003394_____JGI25907J50239_1001134	6396	Low-quality	Genome-fragment	15	HMM-based	0	No	NA
3300003394_____JGI25907J50239_1001136	6394	Low-quality	Genome-fragment	10.14	AAI-based	0	No	NA
3300003394_____JGI25907J50239_1001138	6392	Low-quality	Genome-fragment	17.98	AAI-based	0	No	NA
3300003394_____JGI25907J50239_1001149	6367	Low-quality	Genome-fragment	10.29	AAI-based	0	No	NA
3300003394_____JGI25907J50239_1001163	6331	Low-quality	Genome-fragment	21.12	AAI-based	0	No	NA
3300003394_____JGI25907J50239_1001165	6330	Low-quality	Genome-fragment	0	HMM-based	0	No	NA
3300003394_____JGI25907J50239_1001178	6290	Low-quality	Genome-fragment	1.58	AAI-based	0	No	NA
3300003394_____JGI25907J50239_1001180	6288	Low-quality	Genome-fragment	3.64	AAI-based	0	No	NA
3300003394_____JGI25907J50239_1001181	6286	Low-quality	Genome-fragment	0.61	AAI-based	60.42	Yes	NA
3300003394_____JGI25907J50239_1001187	6271	Low-quality	Genome-fragment	0	HMM-based	0	No	NA
3300003394_____JGI25907J50239_1001188	6269	Low-quality	Genome-fragment	14.83	AAI-based	0	No	NA
3300003394_____JGI25907J50239_1001202	6242	Low-quality	Genome-fragment	14.11	AAI-based	0	No	NA
3300003394_____JGI25907J50239_1001208	6219	Low-quality	Genome-fragment	0	HMM-based	0	No	NA
3300003394_____JGI25907J50239_1001214	6205	Low-quality	Genome-fragment	3.59	AAI-based	0	No	NA
3300003394_____JGI25907J50239_1001215	6203	Low-quality	Genome-fragment	0	HMM-based	0	No	NA
3300003394_____JGI25907J50239_1001216	6203	Low-quality	Genome-fragment	1.58	AAI-based	0	No	NA
3300003394_____JGI25907J50239_1001218	6203	Low-quality	Genome-fragment	19.28	AAI-based	0	No	NA
3300003394_____JGI25907J50239_1001230	6176	Low-quality	Genome-fragment	13.37	AAI-based	0	No	NA
3300003394_____JGI25907J50239_1001238	6159	Low-quality	Genome-fragment	16.45	AAI-based	0	No	NA
3300003394_____JGI25907J50239_1001239	6153	Low-quality	Genome-fragment	3.63	AAI-based	0	No	NA
3300003394_____JGI25907J50239_1001240	6150	Low-quality	Genome-fragment	15.9	AAI-based	0	No	NA
3300003394_____JGI25907J50239_1001242	6147	Low-quality	Genome-fragment	18.3	AAI-based	0	No	NA
3300003394_____JGI25907J50239_1001265	6109	Low-quality	Genome-fragment	9.91	AAI-based	0	No	NA
3300003394_____JGI25907J50239_1001272	6104	Low-quality	Genome-fragment	17.6	AAI-based	0	No	NA
3300003394_____JGI25907J50239_1001274	6102	Low-quality	Genome-fragment	13.44	AAI-based	17.49	Yes	NA
3300003394_____JGI25907J50239_1001307	6030	Low-quality	Genome-fragment	3.36	AAI-based	0	No	NA
3300003394_____JGI25907J50239_1001333	5984	Low-quality	Genome-fragment	5.57	AAI-based	0	No	NA
3300003394_____JGI25907J50239_1001351	5949	Not-determined	Genome-fragment	NA	NA	NA	No	NA
3300003394_____JGI25907J50239_1001360	5929	Low-quality	Genome-fragment	1.57	AAI-based	0	No	NA
3300003394_____JGI25907J50239_1001362	5915	Low-quality	Genome-fragment	0	HMM-based	0	No	NA
3300003394_____JGI25907J50239_1001368	5906	Low-quality	Genome-fragment	15.63	AAI-based	0	No	NA
3300003394_____JGI25907J50239_1001370	5904	Low-quality	Genome-fragment	0	HMM-based	0	No	NA
3300003394_____JGI25907J50239_1001378	5869	Low-quality	Genome-fragment	16.05	AAI-based	0	No	NA
3300003394_____JGI25907J50239_1001409	5803	Low-quality	Genome-fragment	3.41	AAI-based	0	No	NA
3300003394_____JGI25907J50239_1001416	5792	Low-quality	Genome-fragment	6.33	AAI-based	0	No	NA
3300003394_____JGI25907J50239_1001417	5791	Low-quality	Genome-fragment	13.14	AAI-based	0	No	NA
3300003394_____JGI25907J50239_1001420	5789	Low-quality	Genome-fragment	10.54	AAI-based	0	No	NA
3300003394_____JGI25907J50239_1001439	5733	Low-quality	Genome-fragment	5.2	AAI-based	0	No	NA
3300003394_____JGI25907J50239_1001455	5705	Low-quality	Genome-fragment	15.47	AAI-based	0	No	NA
3300003394_____JGI25907J50239_1001464	5691	Low-quality	Genome-fragment	12.19	AAI-based	0	No	NA
3300003394_____JGI25907J50239_1001466	5690	Low-quality	Genome-fragment	3.26	AAI-based	0	No	NA
3300003394_____JGI25907J50239_1001474	5671	Low-quality	Genome-fragment	9.93	AAI-based	0	No	NA
3300003394_____JGI25907J50239_1001479	5664	Low-quality	Genome-fragment	3.26	AAI-based	0	No	NA
3300003394_____JGI25907J50239_1001503	5629	Low-quality	Genome-fragment	15.88	AAI-based	0	No	NA
3300003394_____JGI25907J50239_1001513	5609	Low-quality	Genome-fragment	0	HMM-based	0	No	NA
3300003394_____JGI25907J50239_1001519	5601	Low-quality	Genome-fragment	3.31	AAI-based	0	No	NA
3300003394_____JGI25907J50239_1001520	5599	Low-quality	Genome-fragment	4.43	AAI-based	0	No	NA
3300003394_____JGI25907J50239_1001522	5597	Low-quality	Genome-fragment	9.4	AAI-based	0	No	NA
3300003394_____JGI25907J50239_1001533	5578	Low-quality	Genome-fragment	5.06	AAI-based	0	No	NA
3300003394_____JGI25907J50239_1001536	5574	Low-quality	Genome-fragment	4.34	AAI-based	0	No	NA
3300003394_____JGI25907J50239_1001553	5549	Not-determined	Genome-fragment	NA	NA	NA	No	NA
3300003394_____JGI25907J50239_1001558	5542	Low-quality	Genome-fragment	4.38	AAI-based	0	No	NA
3300003394_____JGI25907J50239_1001561	5536	Low-quality	Genome-fragment	9.29	AAI-based	0	No	NA
3300003394_____JGI25907J50239_1001570	5520	Not-determined	Genome-fragment	NA	NA	NA	No	NA
3300003394_____JGI25907J50239_1001575	5512	Low-quality	Genome-fragment	16.39	AAI-based	0	No	NA
3300003394_____JGI25907J50239_1001603	5468	Low-quality	Genome-fragment	0	HMM-based	0	No	NA
3300003394_____JGI25907J50239_1001626	5437	Low-quality	Genome-fragment	15.27	AAI-based	0	No	NA
3300003394_____JGI25907J50239_1001628	5433	Low-quality	Genome-fragment	3.17	AAI-based	0	No	NA
3300003394_____JGI25907J50239_1001631	5429	Low-quality	Genome-fragment	3.15	AAI-based	0	No	NA
3300003394_____JGI25907J50239_1001632	5425	Low-quality	Genome-fragment	2.97	AAI-based	0	No	NA
3300003394_____JGI25907J50239_1001642	5416	Low-quality	Genome-fragment	4.28	AAI-based	0	No	NA
3300003394_____JGI25907J50239_1001645	5409	Low-quality	Genome-fragment	19.39	AAI-based	0	No	NA
3300003394_____JGI25907J50239_1001651	5393	Low-quality	Genome-fragment	0	HMM-based	0	No	NA
3300003394_____JGI25907J50239_1001661	5381	Low-quality	Genome-fragment	3.1	AAI-based	0	No	NA
3300003394_____JGI25907J50239_1001667	5377	Low-quality	Genome-fragment	0	HMM-based	0	No	NA
3300003394_____JGI25907J50239_1001685	5347	Low-quality	Genome-fragment	3.07	AAI-based	0	No	NA
3300003394_____JGI25907J50239_1001721	5297	Low-quality	Genome-fragment	17.6	AAI-based	0	No	NA
3300003394_____JGI25907J50239_1001726	5294	Low-quality	Genome-fragment	13.91	AAI-based	0	No	NA
3300003394_____JGI25907J50239_1001731	5289	Low-quality	Genome-fragment	13.87	AAI-based	0	No	NA
3300003394_____JGI25907J50239_1001737	5282	Low-quality	Genome-fragment	0	HMM-based	0	No	NA
3300003394_____JGI25907J50239_1001739	5280	Low-quality	Genome-fragment	15.65	AAI-based	0	No	NA
3300003394_____JGI25907J50239_1001750	5266	Low-quality	Genome-fragment	9.63	AAI-based	0	No	NA
3300003394_____JGI25907J50239_1001764	5252	Low-quality	Genome-fragment	4.44	AAI-based	0	No	NA
3300003394_____JGI25907J50239_1001767	5247	Low-quality	Genome-fragment	2.92	AAI-based	0	No	NA
3300003394_____JGI25907J50239_1001823	5167	Low-quality	Genome-fragment	7.33	AAI-based	0	No	NA
3300003394_____JGI25907J50239_1001826	5164	Low-quality	Genome-fragment	1.34	AAI-based	NA	No	NA
3300003394_____JGI25907J50239_1001830	5160	Low-quality	Genome-fragment	2.75	AAI-based	0	No	NA
3300003394_____JGI25907J50239_1001832	5158	Low-quality	Genome-fragment	3.71	AAI-based	0	No	NA
3300003394_____JGI25907J50239_1001851	5136	Low-quality	Genome-fragment	10.67	AAI-based	0	No	NA
3300003394_____JGI25907J50239_1001853	5134	Low-quality	Genome-fragment	15.03	AAI-based	0	No	NA
3300003394_____JGI25907J50239_1001862	5118	Low-quality	Genome-fragment	14.17	AAI-based	0	No	NA
3300003394_____JGI25907J50239_1001872	5110	Low-quality	Genome-fragment	3.02	AAI-based	0	No	NA
3300003394_____JGI25907J50239_1001879	5104	Low-quality	Genome-fragment	15.58	AAI-based	0	No	NA
3300003394_____JGI25907J50239_1001886	5100	Low-quality	Genome-fragment	1.7	AAI-based	NA	No	NA
3300003394_____JGI25907J50239_1001922	5051	Low-quality	Genome-fragment	8.64	AAI-based	0	No	NA
3300003394_____JGI25907J50239_1001939	5040	Low-quality	Genome-fragment	16.05	AAI-based	0	No	NA
3300003394_____JGI25907J50239_1001961	5015	Low-quality	Genome-fragment	12.27	AAI-based	0	No	NA
3300003395_____JGI25917J50250_1000001	100466	Low-quality	Genome-fragment	21.49	AAI-based	0	No	NA
3300003395_____JGI25917J50250_1000003	79721	Low-quality	Genome-fragment	17.07	AAI-based	0	No	NA
3300003395_____JGI25917J50250_1000005	64719	Low-quality	Genome-fragment	25	HMM-based	0	No	NA
3300003395_____JGI25917J50250_1000006	61711	Low-quality	Genome-fragment	10	HMM-based	7.64	Yes	NA
3300003395_____JGI25917J50250_1000007	60037	Low-quality	Genome-fragment	12.84	AAI-based	0	No	NA
3300003395_____JGI25917J50250_1000010	55374	Low-quality	Genome-fragment	11.86	AAI-based	0	No	NA
3300003395_____JGI25917J50250_1000015	40080	Low-quality	Genome-fragment	8.57	AAI-based	0	No	NA
3300003395_____JGI25917J50250_1000016	39030	Low-quality	Genome-fragment	8.34	AAI-based	0	No	NA
3300003395_____JGI25917J50250_1000017	38850	Low-quality	Genome-fragment	7.51	AAI-based	9.64	Yes	NA
3300003395_____JGI25917J50250_1000021	37258	Low-quality	Genome-fragment	7.97	AAI-based	0	No	NA
3300003395_____JGI25917J50250_1000024	34396	Low-quality	Genome-fragment	7.36	AAI-based	0	No	NA
3300003395_____JGI25917J50250_1000026	33536	Low-quality	Genome-fragment	30.58	AAI-based	0	No	NA
3300003395_____JGI25917J50250_1000028	32874	Low-quality	Genome-fragment	7.05	AAI-based	0	No	NA
3300003395_____JGI25917J50250_1000030	32005	Low-quality	Genome-fragment	6.84	AAI-based	0	No	NA
3300003395_____JGI25917J50250_1000031	31539	Low-quality	Genome-fragment	6.76	AAI-based	0	No	NA
3300003395_____JGI25917J50250_1000033	30759	Low-quality	Genome-fragment	6.59	AAI-based	0	No	NA
3300003395_____JGI25917J50250_1000035	30513	Medium-quality	Genome-fragment	84.09	AAI-based	0	No	NA
3300003395_____JGI25917J50250_1000039	29874	Low-quality	Genome-fragment	6.38	AAI-based	0	No	NA
3300003395_____JGI25917J50250_1000048	28751	Low-quality	Genome-fragment	6.17	AAI-based	0	No	NA
3300003395_____JGI25917J50250_1000050	28386	Low-quality	Genome-fragment	15.91	AAI-based	0	No	NA
3300003395_____JGI25917J50250_1000051	28317	Low-quality	Genome-fragment	15.83	AAI-based	0	No	NA
3300003395_____JGI25917J50250_1000054	27614	Low-quality	Genome-fragment	40	HMM-based	0	No	NA
3300003395_____JGI25917J50250_1000055	27492	Low-quality	Genome-fragment	5.89	AAI-based	0	No	NA
3300003395_____JGI25917J50250_1000062	26416	Low-quality	Genome-fragment	10	HMM-based	2.14	Yes	NA
3300003395_____JGI25917J50250_1000063	26337	Low-quality	Genome-fragment	5.64	AAI-based	0	No	NA
3300003395_____JGI25917J50250_1000068	25763	Low-quality	Genome-fragment	0	HMM-based	0	No	NA
3300003395_____JGI25917J50250_1000070	25062	Low-quality	Genome-fragment	5.36	AAI-based	0	No	NA
3300003395_____JGI25917J50250_1000074	24429	Low-quality	Genome-fragment	4.83	AAI-based	6.37	Yes	NA
3300003395_____JGI25917J50250_1000076	24205	Low-quality	Genome-fragment	5	AAI-based	3.26	Yes	NA
3300003395_____JGI25917J50250_1000082	23103	Low-quality	Genome-fragment	4.95	AAI-based	0	No	NA
3300003395_____JGI25917J50250_1000091	21596	Low-quality	Genome-fragment	3.89	AAI-based	14.6	Yes	NA
3300003395_____JGI25917J50250_1000095	21207	Low-quality	Genome-fragment	5	HMM-based	14.18	Yes	NA
3300003395_____JGI25917J50250_1000099	20891	Low-quality	Genome-fragment	5.43	AAI-based	0	No	NA
3300003395_____JGI25917J50250_1000102	20699	Low-quality	Genome-fragment	4.43	AAI-based	0	No	NA
3300003395_____JGI25917J50250_1000104	20568	Low-quality	Genome-fragment	5	HMM-based	0	No	NA
3300003395_____JGI25917J50250_1000115	19805	Low-quality	Genome-fragment	4.24	AAI-based	0	No	NA
3300003395_____JGI25917J50250_1000119	19751	Low-quality	Genome-fragment	3.12	AAI-based	26.25	Yes	NA
3300003395_____JGI25917J50250_1000122	19725	Low-quality	Genome-fragment	11.3	AAI-based	0	No	NA
3300003395_____JGI25917J50250_1000123	19603	Low-quality	Genome-fragment	4.19	AAI-based	0	No	NA
3300003395_____JGI25917J50250_1000125	19507	Low-quality	Genome-fragment	4.18	AAI-based	0	No	NA
3300003395_____JGI25917J50250_1000129	19294	Low-quality	Genome-fragment	4.13	AAI-based	0	No	NA
3300003395_____JGI25917J50250_1000132	19055	Low-quality	Genome-fragment	3.15	AAI-based	0	No	NA
3300003395_____JGI25917J50250_1000136	18823	Low-quality	Genome-fragment	0	HMM-based	0	No	NA
3300003395_____JGI25917J50250_1000138	18785	Low-quality	Genome-fragment	2.57	AAI-based	36.27	Yes	NA
3300003395_____JGI25917J50250_1000149	17954	Low-quality	Genome-fragment	3.85	AAI-based	0	No	NA
3300003395_____JGI25917J50250_1000152	17735	Low-quality	Genome-fragment	5.01	AAI-based	0	No	NA
3300003395_____JGI25917J50250_1000153	17667	Low-quality	Genome-fragment	0	HMM-based	0	No	NA
3300003395_____JGI25917J50250_1000167	16986	Low-quality	Genome-fragment	3.64	AAI-based	0	No	NA
3300003395_____JGI25917J50250_1000168	16923	Low-quality	Genome-fragment	3.62	AAI-based	0	No	NA
3300003395_____JGI25917J50250_1000171	16806	Low-quality	Genome-fragment	3.59	AAI-based	0	No	NA
3300003395_____JGI25917J50250_1000172	16769	Low-quality	Genome-fragment	2.78	AAI-based	17	Yes	NA
3300003395_____JGI25917J50250_1000176	16595	Low-quality	Genome-fragment	9.57	AAI-based	0	No	NA
3300003395_____JGI25917J50250_1000184	16370	Low-quality	Genome-fragment	3.49	AAI-based	0	No	NA
3300003395_____JGI25917J50250_1000186	16263	Low-quality	Genome-fragment	3.47	AAI-based	0	No	NA
3300003395_____JGI25917J50250_1000191	16171	Low-quality	Genome-fragment	3.46	AAI-based	0	No	NA
3300003395_____JGI25917J50250_1000198	16022	Low-quality	Genome-fragment	3.43	AAI-based	0	No	NA
3300003395_____JGI25917J50250_1000202	15864	Low-quality	Genome-fragment	43.97	AAI-based	0	No	NA
3300003395_____JGI25917J50250_1000209	15720	Low-quality	Genome-fragment	14.17	AAI-based	0	No	NA
3300003395_____JGI25917J50250_1000212	15592	Low-quality	Genome-fragment	2.13	AAI-based	36.26	Yes	NA
3300003395_____JGI25917J50250_1000213	15576	Low-quality	Genome-fragment	3.29	AAI-based	0	No	NA
3300003395_____JGI25917J50250_1000222	15185	Low-quality	Genome-fragment	3.25	AAI-based	0	No	NA
3300003395_____JGI25917J50250_1000225	15012	Low-quality	Genome-fragment	3.22	AAI-based	0	No	NA
3300003395_____JGI25917J50250_1000226	15000	Low-quality	Genome-fragment	3.78	AAI-based	0	No	NA
3300003395_____JGI25917J50250_1000242	14390	Low-quality	Genome-fragment	7.61	AAI-based	0	No	NA
3300003395_____JGI25917J50250_1000244	14321	Low-quality	Genome-fragment	3.07	AAI-based	12.88	Yes	NA
3300003395_____JGI25917J50250_1000253	14192	Low-quality	Genome-fragment	3.19	AAI-based	0	No	NA
3300003395_____JGI25917J50250_1000255	14142	Low-quality	Genome-fragment	0	HMM-based	NA	No	NA
3300003395_____JGI25917J50250_1000256	14090	Low-quality	Genome-fragment	2.02	AAI-based	0	No	NA
3300003395_____JGI25917J50250_1000257	14077	Low-quality	Genome-fragment	3.01	AAI-based	0	No	NA
3300003395_____JGI25917J50250_1000261	13997	Low-quality	Genome-fragment	2.96	AAI-based	0	No	NA
3300003395_____JGI25917J50250_1000268	13897	Low-quality	Genome-fragment	2.98	AAI-based	0	No	NA
3300003395_____JGI25917J50250_1000275	13807	Low-quality	Genome-fragment	2.96	AAI-based	0	No	NA
3300003395_____JGI25917J50250_1000278	13732	Low-quality	Genome-fragment	2.94	AAI-based	0	No	NA
3300003395_____JGI25917J50250_1000281	13656	Low-quality	Genome-fragment	2.93	AAI-based	0	No	NA
3300003395_____JGI25917J50250_1000286	13541	Low-quality	Genome-fragment	2.9	AAI-based	0	No	NA
3300003395_____JGI25917J50250_1000290	13483	Low-quality	Genome-fragment	2.89	AAI-based	0	No	NA
3300003395_____JGI25917J50250_1000297	13350	Low-quality	Genome-fragment	7.38	AAI-based	0	No	NA
3300003395_____JGI25917J50250_1000298	13347	Low-quality	Genome-fragment	0	HMM-based	9.11	Yes	NA
3300003395_____JGI25917J50250_1000299	13342	Low-quality	Genome-fragment	0	HMM-based	0	No	NA
3300003395_____JGI25917J50250_1000309	13079	Low-quality	Genome-fragment	2.8	AAI-based	0	No	NA
3300003395_____JGI25917J50250_1000310	13065	Low-quality	Genome-fragment	2.31	AAI-based	17.12	Yes	NA
3300003395_____JGI25917J50250_1000317	12968	Low-quality	Genome-fragment	2.77	AAI-based	0	No	NA
3300003395_____JGI25917J50250_1000324	12869	Low-quality	Genome-fragment	0	HMM-based	0	No	NA
3300003395_____JGI25917J50250_1000329	12810	Low-quality	Genome-fragment	7.04	AAI-based	0	No	NA
3300003395_____JGI25917J50250_1000332	12777	Low-quality	Genome-fragment	0	HMM-based	0	No	NA
3300003395_____JGI25917J50250_1000334	12768	Low-quality	Genome-fragment	2.73	AAI-based	0	No	NA
3300003395_____JGI25917J50250_1000374	12270	Low-quality	Genome-fragment	0	HMM-based	0	No	NA
3300003395_____JGI25917J50250_1000375	12249	Low-quality	Genome-fragment	0	HMM-based	0	No	NA
3300003395_____JGI25917J50250_1000387	12119	Low-quality	Genome-fragment	2.6	AAI-based	0	No	NA
3300003395_____JGI25917J50250_1000390	12042	Low-quality	Genome-fragment	11.02	AAI-based	0	No	NA
3300003395_____JGI25917J50250_1000393	12004	Low-quality	Genome-fragment	0	HMM-based	0	No	NA
3300003395_____JGI25917J50250_1000402	11890	Low-quality	Genome-fragment	0	HMM-based	0	No	NA
3300003395_____JGI25917J50250_1000437	11562	Low-quality	Genome-fragment	2.47	AAI-based	0	No	NA
3300003395_____JGI25917J50250_1000446	11437	Low-quality	Genome-fragment	2.42	AAI-based	0	No	NA
3300003395_____JGI25917J50250_1000449	11417	Low-quality	Genome-fragment	5	HMM-based	0	No	NA
3300003395_____JGI25917J50250_1000465	11208	Low-quality	Genome-fragment	0	HMM-based	0	No	NA
3300003395_____JGI25917J50250_1000472	11124	Low-quality	Genome-fragment	0	HMM-based	17.65	Yes	NA
3300003395_____JGI25917J50250_1000475	11069	Low-quality	Genome-fragment	1.23	AAI-based	0	No	NA
3300003395_____JGI25917J50250_1000479	11031	Low-quality	Genome-fragment	2.36	AAI-based	0	No	NA
3300003395_____JGI25917J50250_1000491	10918	Low-quality	Genome-fragment	1.77	AAI-based	0	No	NA
3300003395_____JGI25917J50250_1000496	10847	Low-quality	Genome-fragment	2.32	AAI-based	0	No	NA
3300003395_____JGI25917J50250_1000504	10775	Low-quality	Genome-fragment	2.31	AAI-based	0	No	NA
3300003395_____JGI25917J50250_1000517	10639	Low-quality	Genome-fragment	1.75	AAI-based	0	No	NA
3300003395_____JGI25917J50250_1000521	10600	Low-quality	Genome-fragment	2.27	AAI-based	0	No	NA
3300003395_____JGI25917J50250_1000554	10323	Low-quality	Genome-fragment	2.21	AAI-based	0	No	NA
3300003395_____JGI25917J50250_1000567	10192	Low-quality	Genome-fragment	2.18	AAI-based	0	No	NA
3300003395_____JGI25917J50250_1000572	10152	Low-quality	Genome-fragment	2.18	AAI-based	0	No	NA
3300003395_____JGI25917J50250_1000577	10101	Low-quality	Genome-fragment	1.08	AAI-based	0	No	NA
3300003395_____JGI25917J50250_1000580	10068	Low-quality	Genome-fragment	1.37	AAI-based	0	No	NA
3300003395_____JGI25917J50250_1000584	10041	Low-quality	Genome-fragment	2.15	AAI-based	0	No	NA
3300003395_____JGI25917J50250_1000588	10008	Low-quality	Genome-fragment	2.14	AAI-based	0	No	NA
3300003395_____JGI25917J50250_1000604	9902	Low-quality	Genome-fragment	2.12	AAI-based	0	No	NA
3300003395_____JGI25917J50250_1000613	9835	Low-quality	Genome-fragment	2.11	AAI-based	0	No	NA
3300003395_____JGI25917J50250_1000647	9645	Low-quality	Genome-fragment	1.45	AAI-based	0	No	NA
3300003395_____JGI25917J50250_1000693	9388	Low-quality	Genome-fragment	1.88	AAI-based	0	No	NA
3300003395_____JGI25917J50250_1000694	9383	Low-quality	Genome-fragment	27.71	AAI-based	0	No	NA
3300003395_____JGI25917J50250_1000717	9230	Low-quality	Genome-fragment	0	HMM-based	0	No	NA
3300003395_____JGI25917J50250_1000723	9201	Low-quality	Genome-fragment	0	HMM-based	0	No	NA
3300003395_____JGI25917J50250_1000732	9131	Low-quality	Genome-fragment	27.69	AAI-based	0	No	NA
3300003395_____JGI25917J50250_1000751	9027	Low-quality	Genome-fragment	1.93	AAI-based	0	No	NA
3300003395_____JGI25917J50250_1000784	8867	Low-quality	Genome-fragment	0	HMM-based	0	No	NA
3300003395_____JGI25917J50250_1000791	8839	Low-quality	Genome-fragment	1.9	AAI-based	0	No	NA
3300003395_____JGI25917J50250_1000801	8789	Low-quality	Genome-fragment	0	HMM-based	0	No	NA
3300003395_____JGI25917J50250_1000815	8705	Low-quality	Genome-fragment	0	HMM-based	0	No	NA
3300003395_____JGI25917J50250_1000820	8680	Low-quality	Genome-fragment	1.28	AAI-based	0	No	NA
3300003395_____JGI25917J50250_1000832	8608	Low-quality	Genome-fragment	0	HMM-based	0	No	NA
3300003395_____JGI25917J50250_1000871	8444	Low-quality	Genome-fragment	1	AAI-based	0	No	NA
3300003395_____JGI25917J50250_1000897	8324	Low-quality	Genome-fragment	19.26	AAI-based	0	No	NA
3300003395_____JGI25917J50250_1000918	8261	Low-quality	Genome-fragment	0	HMM-based	0	No	NA
3300003395_____JGI25917J50250_1000966	8121	Low-quality	Genome-fragment	0	HMM-based	47.3	Yes	NA
3300003395_____JGI25917J50250_1000987	8036	Low-quality	Genome-fragment	15	HMM-based	0	No	NA
3300003395_____JGI25917J50250_1000991	8028	Low-quality	Genome-fragment	1.72	AAI-based	0	No	NA
3300003395_____JGI25917J50250_1000999	7993	Low-quality	Genome-fragment	0	HMM-based	0	No	NA
3300003395_____JGI25917J50250_1001010	7956	Low-quality	Genome-fragment	1.7	AAI-based	NA	No	NA
3300003395_____JGI25917J50250_1001037	7846	Low-quality	Genome-fragment	0.72	AAI-based	56.35	Yes	NA
3300003395_____JGI25917J50250_1001045	7812	Low-quality	Genome-fragment	0.89	AAI-based	0	No	NA
3300003395_____JGI25917J50250_1001052	7791	Low-quality	Genome-fragment	1.67	AAI-based	0	No	NA
3300003395_____JGI25917J50250_1001063	7767	Low-quality	Genome-fragment	0.74	AAI-based	0	No	NA
3300003395_____JGI25917J50250_1001075	7734	Not-determined	Genome-fragment	NA	NA	NA	No	NA
3300003395_____JGI25917J50250_1001136	7541	Low-quality	Genome-fragment	1.61	AAI-based	0	No	NA
3300003395_____JGI25917J50250_1001151	7484	Low-quality	Genome-fragment	1.6	AAI-based	0	No	NA
3300003395_____JGI25917J50250_1001167	7440	Low-quality	Genome-fragment	3.99	AAI-based	0	No	NA
3300003395_____JGI25917J50250_1001222	7267	Low-quality	Genome-fragment	0	HMM-based	0	No	NA
3300003395_____JGI25917J50250_1001224	7260	Low-quality	Genome-fragment	2.35	AAI-based	0	No	NA
3300003395_____JGI25917J50250_1001290	7088	Low-quality	Genome-fragment	0	HMM-based	0	No	NA
3300003395_____JGI25917J50250_1001299	7070	Low-quality	Genome-fragment	0	HMM-based	0	No	NA
3300003395_____JGI25917J50250_1001303	7064	Low-quality	Genome-fragment	4.39	AAI-based	0	No	NA
3300003395_____JGI25917J50250_1001347	6957	Low-quality	Genome-fragment	1.47	AAI-based	NA	No	NA
3300003395_____JGI25917J50250_1001387	6859	Low-quality	Genome-fragment	0	HMM-based	0	No	NA
3300003395_____JGI25917J50250_1001395	6842	Low-quality	Genome-fragment	0	HMM-based	0	No	NA
3300003395_____JGI25917J50250_1001500	6633	Low-quality	Genome-fragment	1.42	AAI-based	0	No	NA
3300003395_____JGI25917J50250_1001527	6578	Low-quality	Genome-fragment	15	HMM-based	0	No	NA
3300003395_____JGI25917J50250_1001550	6540	Low-quality	Genome-fragment	1.7	AAI-based	0	No	NA
3300003395_____JGI25917J50250_1001580	6483	Not-determined	Genome-fragment	NA	NA	0	No	NA
3300003395_____JGI25917J50250_1001621	6399	Low-quality	Genome-fragment	10.95	AAI-based	0	No	NA
3300003395_____JGI25917J50250_1001626	6392	Low-quality	Genome-fragment	17.72	AAI-based	0	No	NA
3300003395_____JGI25917J50250_1001669	6311	Not-determined	Genome-fragment	NA	NA	NA	No	NA
3300003395_____JGI25917J50250_1001766	6141	Low-quality	Genome-fragment	18.64	AAI-based	0	No	NA
3300003395_____JGI25917J50250_1001768	6135	Low-quality	Genome-fragment	0	HMM-based	0	No	NA
3300003395_____JGI25917J50250_1001921	5848	Not-determined	Genome-fragment	NA	NA	NA	No	NA
3300003395_____JGI25917J50250_1002033	5673	Low-quality	Genome-fragment	1.2	AAI-based	0	No	NA
3300003395_____JGI25917J50250_1002187	5472	Low-quality	Genome-fragment	1.17	AAI-based	0	No	NA
3300003395_____JGI25917J50250_1002253	5395	Low-quality	Genome-fragment	5	AAI-based	0	No	NA
3300003395_____JGI25917J50250_1002378	5242	Low-quality	Genome-fragment	9.02	AAI-based	0	No	NA
3300003395_____JGI25917J50250_1002467	5137	Low-quality	Genome-fragment	0	HMM-based	0	No	NA
3300003395_____JGI25917J50250_1002557	5034	Not-determined	Genome-fragment	NA	NA	NA	No	NA
3300003396_____JGI26137J50245_100001	38454	Medium-quality	Genome-fragment	58.71	AAI-based	0	No	NA
3300003396_____JGI26137J50245_100003	22908	Low-quality	Genome-fragment	35	HMM-based	0	No	NA
3300003396_____JGI26137J50245_100005	13792	Low-quality	Genome-fragment	21.06	AAI-based	0	No	NA
3300003396_____JGI26137J50245_100011	11070	Low-quality	Genome-fragment	32.42	AAI-based	0	No	NA
3300003396_____JGI26137J50245_100030	7568	Low-quality	Genome-fragment	12.58	AAI-based	0	No	NA
3300003396_____JGI26137J50245_100052	5812	Low-quality	Genome-fragment	9.62	AAI-based	0	No	NA
3300003397_____JGI26133J50247_100001	24426	Low-quality	Genome-fragment	37.29	AAI-based	0	No	NA
3300003397_____JGI26133J50247_100002	23662	Medium-quality	Genome-fragment	69.3	AAI-based	0	No	NA
3300003397_____JGI26133J50247_100004	9728	Low-quality	Genome-fragment	14.85	AAI-based	0	No	NA
3300003397_____JGI26133J50247_100006	6652	Low-quality	Genome-fragment	10.16	AAI-based	0	No	NA
3300003397_____JGI26133J50247_100007	6346	Low-quality	Genome-fragment	15.59	AAI-based	0	No	NA
3300003397_____JGI26133J50247_100010	5251	Low-quality	Genome-fragment	8.71	AAI-based	0	No	NA
3300003397_____JGI26133J50247_100011	5225	Low-quality	Genome-fragment	8.61	AAI-based	0	No	NA
3300003398_____JGI26130J50248_100001	34246	Complete	High-quality	100.29	AAI-based	0	No	100-bp-DTR
3300003398_____JGI26130J50248_100002	20428	Low-quality	Genome-fragment	31.19	AAI-based	0	No	NA
3300003400_____JGI26131J50246_100001	34245	Complete	High-quality	100.29	AAI-based	0	No	99-bp-DTR
3300003400_____JGI26131J50246_100002	34235	Complete	High-quality	100.26	AAI-based	0	No	89-bp-DTR
3300003400_____JGI26131J50246_100003	23867	Low-quality	Genome-fragment	36.44	AAI-based	0	No	NA
3300003400_____JGI26131J50246_100005	20746	Low-quality	Genome-fragment	31.33	AAI-based	1.09	Yes	NA
3300003400_____JGI26131J50246_100054	5633	Low-quality	Genome-fragment	9.35	AAI-based	0	No	NA
3300003400_____JGI26131J50246_100071	5017	Low-quality	Genome-fragment	8.29	AAI-based	0	No	NA
3300003401_____JGI26530J50255_1000023	188712	Low-quality	Genome-fragment	15	HMM-based	0	No	NA
3300003401_____JGI26530J50255_1000032	169661	Low-quality	Genome-fragment	10	HMM-based	0	No	NA
3300003401_____JGI26530J50255_1000040	153797	High-quality	High-quality	95	HMM-based	0	No	NA
3300003401_____JGI26530J50255_1000107	94494	High-quality	High-quality	95	HMM-based	0	No	NA
3300003401_____JGI26530J50255_1000121	89698	Medium-quality	Genome-fragment	55.62	AAI-based	74.1	Yes	53-bp-DTR
3300003401_____JGI26530J50255_1000141	81638	Low-quality	Genome-fragment	7.1	AAI-based	0	No	NA
3300003401_____JGI26530J50255_1000205	63763	High-quality	High-quality	98.08	AAI-based	0	No	NA
3300003401_____JGI26530J50255_1000210	63182	High-quality	High-quality	123.64	AAI-based	0	No	NA
3300003401_____JGI26530J50255_1000227	61092	Low-quality	Genome-fragment	0	HMM-based	0	No	NA
3300003401_____JGI26530J50255_1000241	57555	High-quality	High-quality	95	HMM-based	0	No	NA
3300003401_____JGI26530J50255_1000284	52053	Low-quality	Genome-fragment	10.57	AAI-based	0	No	NA
3300003401_____JGI26530J50255_1000301	50613	Low-quality	Genome-fragment	34.93	AAI-based	0	No	NA
3300003401_____JGI26530J50255_1000309	50218	Complete	High-quality	99.72	AAI-based	0	No	747-bp-DTR
3300003401_____JGI26530J50255_1000459	39530	Low-quality	Genome-fragment	3.37	AAI-based	3.93	Yes	NA
3300003401_____JGI26530J50255_1000651	30798	Low-quality	Genome-fragment	2.63	AAI-based	0	No	NA
3300003401_____JGI26530J50255_1000666	30106	Medium-quality	Genome-fragment	66.21	AAI-based	0	No	NA
3300003401_____JGI26530J50255_1000672	29999	Low-quality	Genome-fragment	20.7	AAI-based	0	No	NA
3300003401_____JGI26530J50255_1000702	29339	Medium-quality	Genome-fragment	66.67	AAI-based	5.08	Yes	NA
3300003401_____JGI26530J50255_1000857	24827	Low-quality	Genome-fragment	10	HMM-based	0	No	NA
3300003401_____JGI26530J50255_1000910	23628	Low-quality	Genome-fragment	35	HMM-based	0	No	NA
3300003401_____JGI26530J50255_1000925	23324	Medium-quality	Genome-fragment	56.43	AAI-based	0	No	NA
3300003401_____JGI26530J50255_1001055	20737	Low-quality	Genome-fragment	15	HMM-based	8.3	Yes	NA
3300003401_____JGI26530J50255_1001170	19145	Low-quality	Genome-fragment	48.41	AAI-based	0	No	NA
3300003401_____JGI26530J50255_1001217	18446	Low-quality	Genome-fragment	46.64	AAI-based	0	No	NA
3300003401_____JGI26530J50255_1001245	18144	Not-determined	Genome-fragment	NA	NA	NA	No	NA
3300003401_____JGI26530J50255_1001442	16178	Low-quality	Genome-fragment	36.76	AAI-based	0	No	NA
3300003401_____JGI26530J50255_1001638	14635	Not-determined	Genome-fragment	NA	NA	NA	No	NA
3300003401_____JGI26530J50255_1002352	11157	Low-quality	Genome-fragment	15	HMM-based	0	No	NA
3300003401_____JGI26530J50255_1002498	10721	Low-quality	Genome-fragment	28.7	AAI-based	0	No	NA
3300003401_____JGI26530J50255_1002580	10460	Low-quality	Genome-fragment	16.7	AAI-based	0	No	NA
3300003401_____JGI26530J50255_1002673	10211	Low-quality	Genome-fragment	19.98	AAI-based	0	No	NA
3300003401_____JGI26530J50255_1002984	9430	Low-quality	Genome-fragment	18.74	AAI-based	0	No	NA
3300003401_____JGI26530J50255_1003181	9004	Low-quality	Genome-fragment	19.85	AAI-based	0	No	NA
3300003401_____JGI26530J50255_1004279	7419	Low-quality	Genome-fragment	0	HMM-based	0	No	NA
3300003401_____JGI26530J50255_1004430	7260	Low-quality	Genome-fragment	14.49	AAI-based	0	No	NA
3300003401_____JGI26530J50255_1005218	6504	Low-quality	Genome-fragment	11.86	AAI-based	0	No	NA
3300003401_____JGI26530J50255_1005931	5940	Low-quality	Genome-fragment	12.7	AAI-based	0	No	NA
3300003401_____JGI26530J50255_1006003	5880	Low-quality	Genome-fragment	5	HMM-based	0	No	NA
3300003402_____JGI26528J50254_1000042	115361	Complete	High-quality	100.08	AAI-based	0	No	97-bp-DTR
3300003402_____JGI26528J50254_1000095	76426	Low-quality	Genome-fragment	26	AAI-based	0	No	NA
3300003402_____JGI26528J50254_1000114	67941	Complete	High-quality	100.88	AAI-based	27.69	Yes	complete-prophage
3300003402_____JGI26528J50254_1000144	60814	High-quality	High-quality	90	HMM-based	16.29	Yes	NA
3300003402_____JGI26528J50254_1000174	54104	Medium-quality	Genome-fragment	85	HMM-based	8.6	Yes	complete-prophage
3300003402_____JGI26528J50254_1000177	53832	High-quality	High-quality	111.27	AAI-based	4.84	Yes	NA
3300003402_____JGI26528J50254_1000181	53027	Low-quality	Genome-fragment	40	HMM-based	0	No	NA
3300003402_____JGI26528J50254_1000185	51807	Complete	High-quality	99.93	AAI-based	22.15	Yes	complete-prophage
3300003402_____JGI26528J50254_1000191	50556	Complete	High-quality	106.05	AAI-based	17.98	Yes	complete-prophage
3300003402_____JGI26528J50254_1000207	47800	Medium-quality	Genome-fragment	75	HMM-based	21.27	Yes	NA
3300003402_____JGI26528J50254_1000256	42952	Medium-quality	Genome-fragment	83.68	AAI-based	0	No	NA
3300003402_____JGI26528J50254_1000263	42022	Low-quality	Genome-fragment	8.97	AAI-based	0	No	NA
3300003402_____JGI26528J50254_1000273	40965	Medium-quality	Genome-fragment	85	HMM-based	9.58	Yes	complete-prophage
3300003402_____JGI26528J50254_1000300	39570	High-quality	High-quality	94.61	AAI-based	0	No	NA
3300003402_____JGI26528J50254_1000373	33988	Low-quality	Genome-fragment	48.48	AAI-based	0	No	NA
3300003402_____JGI26528J50254_1000427	31386	Low-quality	Genome-fragment	49.43	AAI-based	0	No	NA
3300003402_____JGI26528J50254_1000439	30854	Medium-quality	Genome-fragment	55.79	AAI-based	0	No	NA
3300003402_____JGI26528J50254_1000450	30271	Low-quality	Genome-fragment	20	HMM-based	11.76	Yes	NA
3300003402_____JGI26528J50254_1000451	30260	Low-quality	Genome-fragment	15	HMM-based	NA	No	NA
3300003402_____JGI26528J50254_1000496	28310	Low-quality	Genome-fragment	6.05	AAI-based	0	No	NA
3300003402_____JGI26528J50254_1000513	27629	Low-quality	Genome-fragment	9.64	AAI-based	0	No	NA
3300003402_____JGI26528J50254_1000528	27118	Low-quality	Genome-fragment	46.26	AAI-based	0	No	NA
3300003402_____JGI26528J50254_1000548	26513	Low-quality	Genome-fragment	9.78	AAI-based	0	No	NA
3300003402_____JGI26528J50254_1000586	25170	Low-quality	Genome-fragment	44.68	AAI-based	0	No	NA
3300003402_____JGI26528J50254_1000607	24612	Low-quality	Genome-fragment	5	HMM-based	10.28	Yes	NA
3300003402_____JGI26528J50254_1000655	23192	Low-quality	Genome-fragment	8.54	AAI-based	0	No	NA
3300003402_____JGI26528J50254_1000660	23100	Low-quality	Genome-fragment	4.94	AAI-based	0	No	NA
3300003402_____JGI26528J50254_1000684	22495	Low-quality	Genome-fragment	35.91	AAI-based	0	No	NA
3300003402_____JGI26528J50254_1000685	22483	Low-quality	Genome-fragment	15	HMM-based	NA	No	NA
3300003402_____JGI26528J50254_1000703	21926	Low-quality	Genome-fragment	6.68	AAI-based	6.11	Yes	NA
3300003402_____JGI26528J50254_1000706	21848	Low-quality	Genome-fragment	30	HMM-based	0	No	NA
3300003402_____JGI26528J50254_1000715	21651	Low-quality	Genome-fragment	7.91	AAI-based	0	No	NA
3300003402_____JGI26528J50254_1000753	20592	Low-quality	Genome-fragment	33.58	AAI-based	0	No	NA
3300003402_____JGI26528J50254_1000953	17725	Low-quality	Genome-fragment	27.92	AAI-based	0	No	NA
3300003402_____JGI26528J50254_1000991	17197	Low-quality	Genome-fragment	31.15	AAI-based	12.98	Yes	NA
3300003402_____JGI26528J50254_1001016	16980	Low-quality	Genome-fragment	5.36	AAI-based	0	No	NA
3300003402_____JGI26528J50254_1001038	16669	Low-quality	Genome-fragment	5	HMM-based	0	No	NA
3300003402_____JGI26528J50254_1001048	16569	Low-quality	Genome-fragment	6.02	AAI-based	0	No	NA
3300003402_____JGI26528J50254_1001112	15738	Low-quality	Genome-fragment	22.45	AAI-based	0	No	NA
3300003402_____JGI26528J50254_1001274	14237	Low-quality	Genome-fragment	35	HMM-based	0	No	NA
3300003402_____JGI26528J50254_1001277	14232	Low-quality	Genome-fragment	23.1	AAI-based	29.22	Yes	NA
3300003402_____JGI26528J50254_1001288	14156	Low-quality	Genome-fragment	30.21	AAI-based	0	No	NA
3300003402_____JGI26528J50254_1001353	13603	Low-quality	Genome-fragment	4.72	AAI-based	0	No	NA
3300003402_____JGI26528J50254_1001582	12145	Low-quality	Genome-fragment	0	HMM-based	0	No	NA
3300003402_____JGI26528J50254_1001585	12129	Low-quality	Genome-fragment	19.52	AAI-based	0	No	NA
3300003402_____JGI26528J50254_1001605	11994	Low-quality	Genome-fragment	26.86	AAI-based	0	No	NA
3300003402_____JGI26528J50254_1001617	11937	Low-quality	Genome-fragment	3.28	AAI-based	0	No	NA
3300003402_____JGI26528J50254_1001638	11790	Low-quality	Genome-fragment	18.85	AAI-based	0	No	NA
3300003402_____JGI26528J50254_1001657	11644	Low-quality	Genome-fragment	0	HMM-based	0	No	NA
3300003402_____JGI26528J50254_1001748	11089	Low-quality	Genome-fragment	20.74	AAI-based	0	No	NA
3300003402_____JGI26528J50254_1001819	10732	Low-quality	Genome-fragment	17.26	AAI-based	0	No	NA
3300003402_____JGI26528J50254_1001866	10426	Low-quality	Genome-fragment	26.53	AAI-based	0	No	NA
3300003402_____JGI26528J50254_1001879	10360	Low-quality	Genome-fragment	15	HMM-based	0	No	NA
3300003402_____JGI26528J50254_1001896	10280	Low-quality	Genome-fragment	27.39	AAI-based	5.49	Yes	NA
3300003402_____JGI26528J50254_1002116	9419	Low-quality	Genome-fragment	18.72	AAI-based	0	No	NA
3300003402_____JGI26528J50254_1002134	9364	Low-quality	Genome-fragment	18.93	AAI-based	0	No	NA
3300003402_____JGI26528J50254_1002269	8982	Low-quality	Genome-fragment	20	HMM-based	0	No	NA
3300003402_____JGI26528J50254_1002287	8902	Low-quality	Genome-fragment	10	HMM-based	0	No	NA
3300003402_____JGI26528J50254_1002308	8843	High-quality	High-quality	119.27	AAI-based	0	No	NA
3300003402_____JGI26528J50254_1002682	7929	Low-quality	Genome-fragment	0	HMM-based	0	No	NA
3300003402_____JGI26528J50254_1002791	7721	Low-quality	Genome-fragment	2.29	AAI-based	0	No	NA
3300003402_____JGI26528J50254_1002860	7554	Low-quality	Genome-fragment	0	HMM-based	0	No	NA
3300003402_____JGI26528J50254_1002875	7526	Low-quality	Genome-fragment	19.38	AAI-based	0	No	NA
3300003402_____JGI26528J50254_1002917	7450	Low-quality	Genome-fragment	0	HMM-based	0	No	NA
3300003402_____JGI26528J50254_1003008	7279	Low-quality	Genome-fragment	3.99	AAI-based	0	No	NA
3300003402_____JGI26528J50254_1003009	7276	Low-quality	Genome-fragment	10	HMM-based	0	No	NA
3300003402_____JGI26528J50254_1003293	6725	Low-quality	Genome-fragment	20.34	AAI-based	0	No	NA
3300003402_____JGI26528J50254_1003778	6012	Low-quality	Genome-fragment	0	HMM-based	0	No	NA
3300003402_____JGI26528J50254_1004007	5768	Low-quality	Genome-fragment	9.08	AAI-based	0	No	NA
3300003402_____JGI26528J50254_1004160	5578	Low-quality	Genome-fragment	0	HMM-based	0	No	NA
3300003402_____JGI26528J50254_1004214	5532	Low-quality	Genome-fragment	0	HMM-based	0	No	NA
3300003402_____JGI26528J50254_1004241	5503	Low-quality	Genome-fragment	10	HMM-based	15.32	Yes	NA
3300003402_____JGI26528J50254_1004568	5211	Low-quality	Genome-fragment	9.34	AAI-based	0	No	NA
3300003403_____JGI26532J50257_10000028	135247	Complete	High-quality	273.39	AAI-based	0	No	36305-bp-DTR
3300003403_____JGI26532J50257_10000066	80601	Complete	High-quality	196.76	AAI-based	0	No	39636-bp-DTR
3300003403_____JGI26532J50257_10000171	43620	High-quality	High-quality	100.02	AAI-based	0	No	NA
3300003403_____JGI26532J50257_10000217	36490	Medium-quality	Genome-fragment	82.43	AAI-based	5.53	Yes	NA
3300003403_____JGI26532J50257_10000348	25417	Medium-quality	Genome-fragment	61.49	AAI-based	0	No	NA
3300003403_____JGI26532J50257_10000382	23975	Medium-quality	Genome-fragment	59.52	AAI-based	0	No	NA
3300003403_____JGI26532J50257_10000418	22508	Low-quality	Genome-fragment	45	HMM-based	0	No	NA
3300003403_____JGI26532J50257_10001619	10752	Low-quality	Genome-fragment	28.86	AAI-based	0	No	NA
3300003403_____JGI26532J50257_10001712	10433	Low-quality	Genome-fragment	27.71	AAI-based	0	No	NA
3300003403_____JGI26532J50257_10002137	9304	Low-quality	Genome-fragment	22.36	AAI-based	0	No	NA
3300003403_____JGI26532J50257_10002503	8569	Low-quality	Genome-fragment	15.16	AAI-based	0	No	NA
3300003403_____JGI26532J50257_10002531	8527	Low-quality	Genome-fragment	12.83	AAI-based	0	No	NA
3300003403_____JGI26532J50257_10002670	8292	Low-quality	Genome-fragment	17.32	AAI-based	0	No	NA
3300003403_____JGI26532J50257_10002868	7978	Not-determined	Genome-fragment	NA	NA	NA	No	NA
3300003403_____JGI26532J50257_10002911	7927	Low-quality	Genome-fragment	10	HMM-based	0	No	NA
3300003403_____JGI26532J50257_10002927	7906	Low-quality	Genome-fragment	17.54	AAI-based	0	No	NA
3300003403_____JGI26532J50257_10004405	6398	Low-quality	Genome-fragment	16.17	AAI-based	0	No	NA
3300003403_____JGI26532J50257_10005054	5885	Not-determined	Genome-fragment	NA	NA	NA	No	NA
3300003403_____JGI26532J50257_10005055	5885	Low-quality	Genome-fragment	17.97	AAI-based	0	No	NA
3300003403_____JGI26532J50257_10006118	5246	Low-quality	Genome-fragment	13.16	AAI-based	0	No	NA
3300003403_____JGI26532J50257_10006546	5048	Low-quality	Genome-fragment	10.93	AAI-based	0	No	NA
3300003404_____JGI25920J50251_10000001	92481	Low-quality	Genome-fragment	28.98	AAI-based	4.12	Yes	NA
3300003404_____JGI25920J50251_10000002	87261	Low-quality	Genome-fragment	29.92	AAI-based	0	No	NA
3300003404_____JGI25920J50251_10000007	63358	Low-quality	Genome-fragment	13.53	AAI-based	0	No	NA
3300003404_____JGI25920J50251_10000008	61499	Low-quality	Genome-fragment	16.64	AAI-based	0	No	NA
3300003404_____JGI25920J50251_10000013	57689	Low-quality	Genome-fragment	18.73	AAI-based	0	No	NA
3300003404_____JGI25920J50251_10000015	54692	Low-quality	Genome-fragment	11.71	AAI-based	0	No	NA
3300003404_____JGI25920J50251_10000018	53552	Low-quality	Genome-fragment	13.42	AAI-based	0.34	Yes	NA
3300003404_____JGI25920J50251_10000019	52308	Low-quality	Genome-fragment	9.05	AAI-based	19.15	Yes	complete-prophage
3300003404_____JGI25920J50251_10000020	50776	Low-quality	Genome-fragment	10.87	AAI-based	0	No	NA
3300003404_____JGI25920J50251_10000022	47070	Low-quality	Genome-fragment	10.08	AAI-based	0	No	NA
3300003404_____JGI25920J50251_10000032	40458	Low-quality	Genome-fragment	9.84	AAI-based	0	No	NA
3300003404_____JGI25920J50251_10000036	38793	Low-quality	Genome-fragment	20	HMM-based	0	No	NA
3300003404_____JGI25920J50251_10000037	36363	Low-quality	Genome-fragment	48.85	AAI-based	0	No	NA
3300003404_____JGI25920J50251_10000054	30802	Low-quality	Genome-fragment	6.59	AAI-based	0	No	NA
3300003404_____JGI25920J50251_10000058	29973	Low-quality	Genome-fragment	10.75	AAI-based	NA	No	NA
3300003404_____JGI25920J50251_10000060	29720	Low-quality	Genome-fragment	6.36	AAI-based	0	No	NA
3300003404_____JGI25920J50251_10000062	29083	Low-quality	Genome-fragment	5.98	AAI-based	0	No	NA
3300003404_____JGI25920J50251_10000063	28941	Low-quality	Genome-fragment	6.19	AAI-based	0	No	NA
3300003404_____JGI25920J50251_10000064	28935	Low-quality	Genome-fragment	6.2	AAI-based	0	No	NA
3300003404_____JGI25920J50251_10000065	28919	Low-quality	Genome-fragment	10	HMM-based	1.27	Yes	NA
3300003404_____JGI25920J50251_10000069	28412	Low-quality	Genome-fragment	6	AAI-based	0	No	NA
3300003404_____JGI25920J50251_10000072	27921	Low-quality	Genome-fragment	5.97	AAI-based	0	No	NA
3300003404_____JGI25920J50251_10000073	27847	Medium-quality	Genome-fragment	87.34	AAI-based	0	No	NA
3300003404_____JGI25920J50251_10000075	27734	Low-quality	Genome-fragment	10	HMM-based	0	No	NA
3300003404_____JGI25920J50251_10000076	27696	Low-quality	Genome-fragment	5.92	AAI-based	0	No	NA
3300003404_____JGI25920J50251_10000080	27257	Low-quality	Genome-fragment	2.77	AAI-based	0	No	NA
3300003404_____JGI25920J50251_10000083	26893	Low-quality	Genome-fragment	5.75	AAI-based	0	No	NA
3300003404_____JGI25920J50251_10000085	26592	Low-quality	Genome-fragment	5.71	AAI-based	0	No	NA
3300003404_____JGI25920J50251_10000087	26469	High-quality	High-quality	113.8	AAI-based	0	No	NA
3300003404_____JGI25920J50251_10000088	26435	Low-quality	Genome-fragment	8.71	AAI-based	7.37	Yes	NA
3300003404_____JGI25920J50251_10000089	26152	High-quality	High-quality	111.52	AAI-based	0	No	NA
3300003404_____JGI25920J50251_10000090	26062	Low-quality	Genome-fragment	10	HMM-based	0	No	NA
3300003404_____JGI25920J50251_10000091	26050	Low-quality	Genome-fragment	10	HMM-based	NA	No	NA
3300003404_____JGI25920J50251_10000098	25359	Low-quality	Genome-fragment	0	HMM-based	0	No	NA
3300003404_____JGI25920J50251_10000111	24245	Low-quality	Genome-fragment	0	HMM-based	0	No	NA
3300003404_____JGI25920J50251_10000112	23969	Low-quality	Genome-fragment	4.23	AAI-based	17.54	Yes	NA
3300003404_____JGI25920J50251_10000113	23855	Low-quality	Genome-fragment	4.71	AAI-based	7.51	Yes	NA
3300003404_____JGI25920J50251_10000116	23746	Low-quality	Genome-fragment	5	HMM-based	0	No	NA
3300003404_____JGI25920J50251_10000123	23173	Low-quality	Genome-fragment	4.95	AAI-based	0	No	NA
3300003404_____JGI25920J50251_10000126	22806	Low-quality	Genome-fragment	49.1	AAI-based	0	No	NA
3300003404_____JGI25920J50251_10000127	22766	Low-quality	Genome-fragment	4.87	AAI-based	0	No	NA
3300003404_____JGI25920J50251_10000129	22760	Low-quality	Genome-fragment	5	HMM-based	14.63	Yes	NA
3300003404_____JGI25920J50251_10000135	22191	Low-quality	Genome-fragment	4.74	AAI-based	0	No	NA
3300003404_____JGI25920J50251_10000151	21250	Low-quality	Genome-fragment	0	HMM-based	0	No	NA
3300003404_____JGI25920J50251_10000152	21235	Low-quality	Genome-fragment	4.22	AAI-based	7.11	Yes	NA
3300003404_____JGI25920J50251_10000156	21003	Low-quality	Genome-fragment	5	HMM-based	0	No	NA
3300003404_____JGI25920J50251_10000157	20890	Low-quality	Genome-fragment	5	HMM-based	2.7	Yes	NA
3300003404_____JGI25920J50251_10000160	20703	Low-quality	Genome-fragment	5.78	AAI-based	0	No	NA
3300003404_____JGI25920J50251_10000164	20458	Low-quality	Genome-fragment	11.18	AAI-based	0	No	NA
3300003404_____JGI25920J50251_10000167	20262	Low-quality	Genome-fragment	5	HMM-based	0	No	NA
3300003404_____JGI25920J50251_10000171	20108	Low-quality	Genome-fragment	35.35	AAI-based	8.35	Yes	NA
3300003404_____JGI25920J50251_10000172	20100	Low-quality	Genome-fragment	4.31	AAI-based	0	No	NA
3300003404_____JGI25920J50251_10000182	19671	Low-quality	Genome-fragment	11.27	AAI-based	0	No	NA
3300003404_____JGI25920J50251_10000183	19655	Low-quality	Genome-fragment	4.2	AAI-based	0	No	NA
3300003404_____JGI25920J50251_10000187	19436	Low-quality	Genome-fragment	4.16	AAI-based	0	No	NA
3300003404_____JGI25920J50251_10000190	19299	Low-quality	Genome-fragment	4.13	AAI-based	0	No	NA
3300003404_____JGI25920J50251_10000196	19117	Low-quality	Genome-fragment	4.08	AAI-based	0	No	NA
3300003404_____JGI25920J50251_10000199	18878	Low-quality	Genome-fragment	5	HMM-based	NA	No	NA
3300003404_____JGI25920J50251_10000219	18341	Low-quality	Genome-fragment	8.39	AAI-based	9.92	Yes	NA
3300003404_____JGI25920J50251_10000224	18086	Low-quality	Genome-fragment	0	HMM-based	4.71	Yes	NA
3300003404_____JGI25920J50251_10000231	17930	Low-quality	Genome-fragment	3.83	AAI-based	0	No	NA
3300003404_____JGI25920J50251_10000235	17812	Low-quality	Genome-fragment	5.56	AAI-based	NA	No	NA
3300003404_____JGI25920J50251_10000237	17789	Low-quality	Genome-fragment	11.66	AAI-based	0	No	NA
3300003404_____JGI25920J50251_10000242	17683	Low-quality	Genome-fragment	4.33	AAI-based	0	No	NA
3300003404_____JGI25920J50251_10000251	17514	Low-quality	Genome-fragment	14.38	AAI-based	0	No	NA
3300003404_____JGI25920J50251_10000266	17137	Low-quality	Genome-fragment	9.88	AAI-based	0	No	NA
3300003404_____JGI25920J50251_10000267	17128	Low-quality	Genome-fragment	2.69	AAI-based	26.24	Yes	NA
3300003404_____JGI25920J50251_10000271	17087	Low-quality	Genome-fragment	3.84	AAI-based	0	No	NA
3300003404_____JGI25920J50251_10000287	16659	Low-quality	Genome-fragment	47.15	AAI-based	0	No	NA
3300003404_____JGI25920J50251_10000289	16622	Low-quality	Genome-fragment	3.61	AAI-based	0	No	NA
3300003404_____JGI25920J50251_10000291	16611	Low-quality	Genome-fragment	3.55	AAI-based	0	No	NA
3300003404_____JGI25920J50251_10000298	16379	Low-quality	Genome-fragment	4.27	AAI-based	0	No	NA
3300003404_____JGI25920J50251_10000306	16206	Low-quality	Genome-fragment	0	HMM-based	0	No	NA
3300003404_____JGI25920J50251_10000315	16034	Low-quality	Genome-fragment	2.25	AAI-based	0	No	NA
3300003404_____JGI25920J50251_10000316	16033	Low-quality	Genome-fragment	10.6	AAI-based	0	No	NA
3300003404_____JGI25920J50251_10000321	15923	Low-quality	Genome-fragment	5.84	AAI-based	0	No	NA
3300003404_____JGI25920J50251_10000329	15869	Low-quality	Genome-fragment	3.4	AAI-based	0	No	NA
3300003404_____JGI25920J50251_10000330	15862	Low-quality	Genome-fragment	3.88	AAI-based	0	No	NA
3300003404_____JGI25920J50251_10000336	15822	High-quality	High-quality	100.12	AAI-based	0	No	NA
3300003404_____JGI25920J50251_10000338	15760	Low-quality	Genome-fragment	0	HMM-based	12.53	Yes	NA
3300003404_____JGI25920J50251_10000350	15520	Low-quality	Genome-fragment	27.44	AAI-based	0	No	NA
3300003404_____JGI25920J50251_10000351	15502	Low-quality	Genome-fragment	4.04	AAI-based	0	No	NA
3300003404_____JGI25920J50251_10000386	14910	Low-quality	Genome-fragment	5	HMM-based	0	No	NA
3300003404_____JGI25920J50251_10000394	14751	Low-quality	Genome-fragment	0	HMM-based	0	No	NA
3300003404_____JGI25920J50251_10000405	14586	Low-quality	Genome-fragment	0	HMM-based	0	No	NA
3300003404_____JGI25920J50251_10000406	14577	Low-quality	Genome-fragment	3.82	AAI-based	3.59	Yes	NA
3300003404_____JGI25920J50251_10000407	14572	High-quality	High-quality	99.01	AAI-based	0	No	NA
3300003404_____JGI25920J50251_10000416	14462	Low-quality	Genome-fragment	3.09	AAI-based	0	No	NA
3300003404_____JGI25920J50251_10000423	14307	Low-quality	Genome-fragment	5	HMM-based	0	No	NA
3300003404_____JGI25920J50251_10000425	14241	High-quality	High-quality	97.05	AAI-based	0	No	NA
3300003404_____JGI25920J50251_10000429	14193	Low-quality	Genome-fragment	5	HMM-based	NA	No	NA
3300003404_____JGI25920J50251_10000437	14121	Low-quality	Genome-fragment	3.02	AAI-based	0	No	NA
3300003404_____JGI25920J50251_10000439	14092	High-quality	High-quality	99.37	AAI-based	0	No	NA
3300003404_____JGI25920J50251_10000446	13985	Low-quality	Genome-fragment	0	HMM-based	0	No	NA
3300003404_____JGI25920J50251_10000462	13848	Low-quality	Genome-fragment	3.67	AAI-based	0	No	NA
3300003404_____JGI25920J50251_10000464	13842	Low-quality	Genome-fragment	22.34	AAI-based	0	No	NA
3300003404_____JGI25920J50251_10000479	13702	Low-quality	Genome-fragment	25.94	AAI-based	0	No	NA
3300003404_____JGI25920J50251_10000480	13698	Not-determined	Genome-fragment	NA	NA	NA	No	NA
3300003404_____JGI25920J50251_10000483	13648	Low-quality	Genome-fragment	7.38	AAI-based	0	No	NA
3300003404_____JGI25920J50251_10000484	13636	Low-quality	Genome-fragment	0	HMM-based	NA	No	NA
3300003404_____JGI25920J50251_10000495	13536	Low-quality	Genome-fragment	2.57	AAI-based	0	No	NA
3300003404_____JGI25920J50251_10000506	13463	Low-quality	Genome-fragment	6.38	AAI-based	0	No	NA
3300003404_____JGI25920J50251_10000509	13434	Low-quality	Genome-fragment	31.42	AAI-based	0	No	NA
3300003404_____JGI25920J50251_10000542	13095	Low-quality	Genome-fragment	2.24	AAI-based	19.92	Yes	NA
3300003404_____JGI25920J50251_10000543	13084	Not-determined	Genome-fragment	NA	NA	NA	No	NA
3300003404_____JGI25920J50251_10000544	13080	Low-quality	Genome-fragment	7.05	AAI-based	0	No	NA
3300003404_____JGI25920J50251_10000554	12983	Low-quality	Genome-fragment	8.19	AAI-based	0	No	NA
3300003404_____JGI25920J50251_10000562	12836	Low-quality	Genome-fragment	35.1	AAI-based	0	No	NA
3300003404_____JGI25920J50251_10000563	12834	Low-quality	Genome-fragment	0	HMM-based	36.66	Yes	NA
3300003404_____JGI25920J50251_10000578	12708	Low-quality	Genome-fragment	0	HMM-based	0	No	NA
3300003404_____JGI25920J50251_10000596	12560	Low-quality	Genome-fragment	10.87	AAI-based	0	No	NA
3300003404_____JGI25920J50251_10000600	12491	Low-quality	Genome-fragment	10.56	AAI-based	0	No	NA
3300003404_____JGI25920J50251_10000622	12340	Low-quality	Genome-fragment	0	HMM-based	0	No	NA
3300003404_____JGI25920J50251_10000646	12174	Low-quality	Genome-fragment	5	HMM-based	0	No	NA
3300003404_____JGI25920J50251_10000651	12120	Low-quality	Genome-fragment	7.78	AAI-based	0	No	NA
3300003404_____JGI25920J50251_10000659	12060	Low-quality	Genome-fragment	6.14	AAI-based	0	No	NA
3300003404_____JGI25920J50251_10000667	12010	Low-quality	Genome-fragment	2.57	AAI-based	0	No	NA
3300003404_____JGI25920J50251_10000679	11862	Low-quality	Genome-fragment	2.54	AAI-based	0	No	NA
3300003404_____JGI25920J50251_10000683	11839	Low-quality	Genome-fragment	5	HMM-based	0	No	NA
3300003404_____JGI25920J50251_10000688	11807	Low-quality	Genome-fragment	1.77	AAI-based	0	No	NA
3300003404_____JGI25920J50251_10000694	11769	Low-quality	Genome-fragment	3.5	AAI-based	0	No	NA
3300003404_____JGI25920J50251_10000695	11763	Low-quality	Genome-fragment	0	HMM-based	0	No	NA
3300003404_____JGI25920J50251_10000714	11653	Low-quality	Genome-fragment	2.49	AAI-based	0	No	NA
3300003404_____JGI25920J50251_10000717	11628	Low-quality	Genome-fragment	21.54	AAI-based	0	No	NA
3300003404_____JGI25920J50251_10000724	11584	Low-quality	Genome-fragment	2.45	AAI-based	0	No	NA
3300003404_____JGI25920J50251_10000726	11570	Low-quality	Genome-fragment	5	HMM-based	0	No	NA
3300003404_____JGI25920J50251_10000731	11549	Low-quality	Genome-fragment	2.48	AAI-based	0	No	NA
3300003404_____JGI25920J50251_10000740	11490	Low-quality	Genome-fragment	2.46	AAI-based	0	No	NA
3300003404_____JGI25920J50251_10000743	11482	Low-quality	Genome-fragment	2.42	AAI-based	0	No	NA
3300003404_____JGI25920J50251_10000756	11434	Low-quality	Genome-fragment	6.43	AAI-based	0	No	NA
3300003404_____JGI25920J50251_10000764	11375	Low-quality	Genome-fragment	2.44	AAI-based	0	No	NA
3300003404_____JGI25920J50251_10000766	11370	Not-determined	Genome-fragment	NA	NA	NA	No	NA
3300003404_____JGI25920J50251_10000769	11359	Low-quality	Genome-fragment	0	HMM-based	0	No	NA
3300003404_____JGI25920J50251_10000776	11318	Low-quality	Genome-fragment	3.8	AAI-based	NA	No	NA
3300003404_____JGI25920J50251_10000778	11305	Low-quality	Genome-fragment	2.42	AAI-based	0	No	NA
3300003404_____JGI25920J50251_10000781	11286	Low-quality	Genome-fragment	2.8	AAI-based	0	No	NA
3300003404_____JGI25920J50251_10000785	11268	Low-quality	Genome-fragment	2.41	AAI-based	0	No	NA
3300003404_____JGI25920J50251_10000790	11225	Low-quality	Genome-fragment	2.4	AAI-based	0	No	NA
3300003404_____JGI25920J50251_10000792	11218	Low-quality	Genome-fragment	2.9	AAI-based	0	No	NA
3300003404_____JGI25920J50251_10000794	11215	Low-quality	Genome-fragment	0	HMM-based	0	No	NA
3300003404_____JGI25920J50251_10000795	11183	Low-quality	Genome-fragment	0	HMM-based	0	No	NA
3300003404_____JGI25920J50251_10000797	11160	Low-quality	Genome-fragment	0	HMM-based	0	No	NA
3300003404_____JGI25920J50251_10000798	11149	Low-quality	Genome-fragment	25.51	AAI-based	0	No	NA
3300003404_____JGI25920J50251_10000799	11147	Low-quality	Genome-fragment	31.92	AAI-based	0	No	NA
3300003404_____JGI25920J50251_10000808	11072	Low-quality	Genome-fragment	5	HMM-based	0	No	NA
3300003404_____JGI25920J50251_10000816	11040	Low-quality	Genome-fragment	2.33	AAI-based	0	No	NA
3300003404_____JGI25920J50251_10000819	11027	Low-quality	Genome-fragment	35.47	AAI-based	0	No	NA
3300003404_____JGI25920J50251_10000822	11024	Low-quality	Genome-fragment	19.16	AAI-based	0	No	NA
3300003404_____JGI25920J50251_10000825	11008	Low-quality	Genome-fragment	5.28	AAI-based	10.39	Yes	NA
3300003404_____JGI25920J50251_10000830	10979	Low-quality	Genome-fragment	9.43	AAI-based	0	No	NA
3300003404_____JGI25920J50251_10000845	10918	Low-quality	Genome-fragment	34.3	AAI-based	0	No	NA
3300003404_____JGI25920J50251_10000853	10852	Low-quality	Genome-fragment	17.84	AAI-based	0	No	NA
3300003404_____JGI25920J50251_10000854	10842	Low-quality	Genome-fragment	2.33	AAI-based	0	No	NA
3300003404_____JGI25920J50251_10000863	10808	Not-determined	Genome-fragment	NA	NA	NA	No	NA
3300003404_____JGI25920J50251_10000883	10715	Low-quality	Genome-fragment	9.11	AAI-based	0	No	NA
3300003404_____JGI25920J50251_10000889	10699	Low-quality	Genome-fragment	2.26	AAI-based	0	No	NA
3300003404_____JGI25920J50251_10000896	10665	Low-quality	Genome-fragment	2	AAI-based	NA	No	NA
3300003404_____JGI25920J50251_10000917	10517	Low-quality	Genome-fragment	2.71	AAI-based	0	No	NA
3300003404_____JGI25920J50251_10000924	10477	Low-quality	Genome-fragment	2.25	AAI-based	0	No	NA
3300003404_____JGI25920J50251_10000929	10420	Low-quality	Genome-fragment	17.17	AAI-based	0	No	NA
3300003404_____JGI25920J50251_10000934	10400	Low-quality	Genome-fragment	2.22	AAI-based	0	No	NA
3300003404_____JGI25920J50251_10000950	10325	Low-quality	Genome-fragment	2.21	AAI-based	0	No	NA
3300003404_____JGI25920J50251_10000961	10260	Low-quality	Genome-fragment	3.08	AAI-based	0	No	NA
3300003404_____JGI25920J50251_10000967	10248	Low-quality	Genome-fragment	2.19	AAI-based	0	No	NA
3300003404_____JGI25920J50251_10000970	10242	Low-quality	Genome-fragment	3.33	AAI-based	0	No	NA
3300003404_____JGI25920J50251_10000982	10206	Low-quality	Genome-fragment	0	HMM-based	0	No	NA
3300003404_____JGI25920J50251_10001016	10024	Low-quality	Genome-fragment	5.43	AAI-based	0	No	NA
3300003404_____JGI25920J50251_10001029	9952	Low-quality	Genome-fragment	5.19	AAI-based	0	No	NA
3300003404_____JGI25920J50251_10001031	9945	Low-quality	Genome-fragment	2.23	AAI-based	0	No	NA
3300003404_____JGI25920J50251_10001056	9814	Low-quality	Genome-fragment	2.37	AAI-based	NA	No	NA
3300003404_____JGI25920J50251_10001064	9767	Low-quality	Genome-fragment	0	HMM-based	0	No	NA
3300003404_____JGI25920J50251_10001065	9761	Low-quality	Genome-fragment	1.6	AAI-based	0	No	NA
3300003404_____JGI25920J50251_10001066	9757	Low-quality	Genome-fragment	2.57	AAI-based	0	No	NA
3300003404_____JGI25920J50251_10001072	9722	Low-quality	Genome-fragment	2.51	AAI-based	0	No	NA
3300003404_____JGI25920J50251_10001080	9695	Low-quality	Genome-fragment	3.52	AAI-based	0	No	NA
3300003404_____JGI25920J50251_10001093	9613	Low-quality	Genome-fragment	0	HMM-based	0	No	NA
3300003404_____JGI25920J50251_10001097	9594	Low-quality	Genome-fragment	25.85	AAI-based	0	No	NA
3300003404_____JGI25920J50251_10001104	9585	Low-quality	Genome-fragment	2.46	AAI-based	0	No	NA
3300003404_____JGI25920J50251_10001112	9558	Low-quality	Genome-fragment	0	HMM-based	0	No	NA
3300003404_____JGI25920J50251_10001169	9349	Low-quality	Genome-fragment	40.62	AAI-based	0	No	NA
3300003404_____JGI25920J50251_10001198	9253	Low-quality	Genome-fragment	5	HMM-based	0	No	NA
3300003404_____JGI25920J50251_10001202	9243	Low-quality	Genome-fragment	1.97	AAI-based	0	No	NA
3300003404_____JGI25920J50251_10001205	9227	Low-quality	Genome-fragment	2.45	AAI-based	0	No	NA
3300003404_____JGI25920J50251_10001207	9222	Low-quality	Genome-fragment	1.26	AAI-based	0	No	NA
3300003404_____JGI25920J50251_10001224	9177	Not-determined	Genome-fragment	NA	NA	NA	No	NA
3300003404_____JGI25920J50251_10001249	9100	Low-quality	Genome-fragment	5	HMM-based	0	No	NA
3300003404_____JGI25920J50251_10001250	9100	Low-quality	Genome-fragment	0	HMM-based	0	No	NA
3300003404_____JGI25920J50251_10001269	9038	Low-quality	Genome-fragment	1.93	AAI-based	0	No	NA
3300003404_____JGI25920J50251_10001278	9014	Low-quality	Genome-fragment	1.93	AAI-based	0	No	NA
3300003404_____JGI25920J50251_10001281	8995	Low-quality	Genome-fragment	1.92	AAI-based	0	No	NA
3300003404_____JGI25920J50251_10001303	8932	Low-quality	Genome-fragment	1.3	AAI-based	0	No	NA
3300003404_____JGI25920J50251_10001330	8833	Low-quality	Genome-fragment	0	HMM-based	0	No	NA
3300003404_____JGI25920J50251_10001331	8827	Low-quality	Genome-fragment	7.8	AAI-based	0	No	NA
3300003404_____JGI25920J50251_10001340	8805	Low-quality	Genome-fragment	1.89	AAI-based	0	No	NA
3300003404_____JGI25920J50251_10001341	8804	Low-quality	Genome-fragment	27.48	AAI-based	0	No	NA
3300003404_____JGI25920J50251_10001350	8777	Low-quality	Genome-fragment	6.25	AAI-based	0	No	NA
3300003404_____JGI25920J50251_10001352	8772	Low-quality	Genome-fragment	2.43	AAI-based	0	No	NA
3300003404_____JGI25920J50251_10001361	8753	Low-quality	Genome-fragment	15.94	AAI-based	0	No	NA
3300003404_____JGI25920J50251_10001370	8740	Low-quality	Genome-fragment	3.84	AAI-based	0	No	NA
3300003404_____JGI25920J50251_10001371	8736	Low-quality	Genome-fragment	25.89	AAI-based	0	No	NA
3300003404_____JGI25920J50251_10001376	8727	Low-quality	Genome-fragment	6.8	AAI-based	0	No	NA
3300003404_____JGI25920J50251_10001388	8691	Low-quality	Genome-fragment	0	HMM-based	0	No	NA
3300003404_____JGI25920J50251_10001409	8603	Low-quality	Genome-fragment	0	HMM-based	0	No	NA
3300003404_____JGI25920J50251_10001414	8584	Low-quality	Genome-fragment	0	HMM-based	0	No	NA
3300003404_____JGI25920J50251_10001416	8575	Low-quality	Genome-fragment	0	HMM-based	0	No	NA
3300003404_____JGI25920J50251_10001422	8565	Low-quality	Genome-fragment	4.6	AAI-based	0	No	NA
3300003404_____JGI25920J50251_10001423	8564	Low-quality	Genome-fragment	0	HMM-based	0	No	NA
3300003404_____JGI25920J50251_10001429	8535	Not-determined	Genome-fragment	NA	NA	0	No	NA
3300003404_____JGI25920J50251_10001430	8534	Not-determined	Genome-fragment	NA	NA	NA	No	NA
3300003404_____JGI25920J50251_10001437	8520	Low-quality	Genome-fragment	7.4	AAI-based	0	No	NA
3300003404_____JGI25920J50251_10001446	8490	Not-determined	Genome-fragment	NA	NA	NA	No	NA
3300003404_____JGI25920J50251_10001459	8459	Low-quality	Genome-fragment	19.24	AAI-based	0	No	NA
3300003404_____JGI25920J50251_10001489	8383	Low-quality	Genome-fragment	0	HMM-based	0	No	NA
3300003404_____JGI25920J50251_10001515	8314	Low-quality	Genome-fragment	1.78	AAI-based	0	No	NA
3300003404_____JGI25920J50251_10001565	8213	Low-quality	Genome-fragment	5.24	AAI-based	0	No	NA
3300003404_____JGI25920J50251_10001568	8207	Low-quality	Genome-fragment	0	HMM-based	0	No	NA
3300003404_____JGI25920J50251_10001572	8196	Not-determined	Genome-fragment	NA	NA	NA	No	NA
3300003404_____JGI25920J50251_10001586	8169	Low-quality	Genome-fragment	0	HMM-based	0	No	NA
3300003404_____JGI25920J50251_10001590	8156	Low-quality	Genome-fragment	17.99	AAI-based	0	No	NA
3300003404_____JGI25920J50251_10001597	8141	Low-quality	Genome-fragment	4.38	AAI-based	0	No	NA
3300003404_____JGI25920J50251_10001612	8089	Low-quality	Genome-fragment	6.97	AAI-based	NA	No	NA
3300003404_____JGI25920J50251_10001636	8035	Low-quality	Genome-fragment	2.09	AAI-based	0	No	NA
3300003404_____JGI25920J50251_10001690	7925	Low-quality	Genome-fragment	1.7	AAI-based	0	No	NA
3300003404_____JGI25920J50251_10001740	7830	Low-quality	Genome-fragment	5	HMM-based	0	No	NA
3300003404_____JGI25920J50251_10001778	7758	Low-quality	Genome-fragment	1.66	AAI-based	0	No	NA
3300003404_____JGI25920J50251_10001783	7749	Low-quality	Genome-fragment	1.31	AAI-based	20.97	Yes	NA
3300003404_____JGI25920J50251_10001786	7743	Low-quality	Genome-fragment	0	HMM-based	0	No	NA
3300003404_____JGI25920J50251_10001792	7721	Low-quality	Genome-fragment	6.94	AAI-based	0	No	NA
3300003404_____JGI25920J50251_10001795	7718	Low-quality	Genome-fragment	4.63	AAI-based	0	No	NA
3300003404_____JGI25920J50251_10001800	7703	Low-quality	Genome-fragment	2.04	AAI-based	0	No	NA
3300003404_____JGI25920J50251_10001811	7679	Low-quality	Genome-fragment	2.3	AAI-based	0	No	NA
3300003404_____JGI25920J50251_10001829	7631	Low-quality	Genome-fragment	1.63	AAI-based	0	No	NA
3300003404_____JGI25920J50251_10001863	7565	Low-quality	Genome-fragment	1.62	AAI-based	0	No	NA
3300003404_____JGI25920J50251_10001873	7559	Low-quality	Genome-fragment	0	HMM-based	0	No	NA
3300003404_____JGI25920J50251_10001894	7520	Low-quality	Genome-fragment	6.28	AAI-based	0	No	NA
3300003404_____JGI25920J50251_10001932	7453	Low-quality	Genome-fragment	6.42	AAI-based	NA	No	NA
3300003404_____JGI25920J50251_10001978	7387	Low-quality	Genome-fragment	1.19	AAI-based	0	No	NA
3300003404_____JGI25920J50251_10001993	7368	Low-quality	Genome-fragment	1.57	AAI-based	0	No	NA
3300003404_____JGI25920J50251_10002012	7333	Low-quality	Genome-fragment	1.57	AAI-based	0	No	NA
3300003404_____JGI25920J50251_10002028	7310	Low-quality	Genome-fragment	0	HMM-based	0	No	NA
3300003404_____JGI25920J50251_10002057	7276	Low-quality	Genome-fragment	3.9	AAI-based	0	No	NA
3300003404_____JGI25920J50251_10002115	7172	Low-quality	Genome-fragment	0	HMM-based	0	No	NA
3300003404_____JGI25920J50251_10002127	7157	Low-quality	Genome-fragment	1.53	AAI-based	0	No	NA
3300003404_____JGI25920J50251_10002140	7147	Low-quality	Genome-fragment	11.71	AAI-based	0	No	NA
3300003404_____JGI25920J50251_10002282	6941	Low-quality	Genome-fragment	0	HMM-based	0	No	NA
3300003404_____JGI25920J50251_10002350	6836	Low-quality	Genome-fragment	1.76	AAI-based	0	No	NA
3300003404_____JGI25920J50251_10002387	6786	Low-quality	Genome-fragment	5.89	AAI-based	0	No	NA
3300003404_____JGI25920J50251_10002416	6745	Low-quality	Genome-fragment	3.18	AAI-based	13.14	Yes	NA
3300003404_____JGI25920J50251_10002417	6743	Low-quality	Genome-fragment	18.06	AAI-based	0	No	NA
3300003404_____JGI25920J50251_10002451	6677	Low-quality	Genome-fragment	3.65	AAI-based	0	No	NA
3300003404_____JGI25920J50251_10002459	6666	Low-quality	Genome-fragment	1.64	AAI-based	0	No	NA
3300003404_____JGI25920J50251_10002489	6625	Not-determined	Genome-fragment	NA	NA	NA	No	NA
3300003404_____JGI25920J50251_10002525	6579	Low-quality	Genome-fragment	0	HMM-based	NA	No	NA
3300003404_____JGI25920J50251_10002539	6566	Low-quality	Genome-fragment	0	HMM-based	0	No	NA
3300003404_____JGI25920J50251_10002552	6548	Not-determined	Genome-fragment	NA	NA	NA	No	NA
3300003404_____JGI25920J50251_10002610	6488	Low-quality	Genome-fragment	11.1	AAI-based	0	No	NA
3300003404_____JGI25920J50251_10002611	6488	Not-determined	Genome-fragment	NA	NA	NA	No	NA
3300003404_____JGI25920J50251_10002630	6469	Low-quality	Genome-fragment	0	HMM-based	0	No	NA
3300003404_____JGI25920J50251_10002661	6451	Low-quality	Genome-fragment	0	HMM-based	0	No	NA
3300003404_____JGI25920J50251_10002668	6446	Not-determined	Genome-fragment	NA	NA	NA	No	NA
3300003404_____JGI25920J50251_10002709	6386	Low-quality	Genome-fragment	1.57	AAI-based	0	No	NA
3300003404_____JGI25920J50251_10002710	6386	Low-quality	Genome-fragment	10.8	AAI-based	0	No	NA
3300003404_____JGI25920J50251_10002748	6338	Low-quality	Genome-fragment	2.05	AAI-based	0	No	NA
3300003404_____JGI25920J50251_10002760	6326	Low-quality	Genome-fragment	2.38	AAI-based	0	No	NA
3300003404_____JGI25920J50251_10002771	6306	Low-quality	Genome-fragment	4.99	AAI-based	0	No	NA
3300003404_____JGI25920J50251_10002818	6255	Not-determined	Genome-fragment	NA	NA	0	No	NA
3300003404_____JGI25920J50251_10002822	6250	Low-quality	Genome-fragment	17.81	AAI-based	0	No	NA
3300003404_____JGI25920J50251_10002824	6245	Low-quality	Genome-fragment	3.42	AAI-based	0	No	NA
3300003404_____JGI25920J50251_10002838	6230	Low-quality	Genome-fragment	11.8	AAI-based	0	No	NA
3300003404_____JGI25920J50251_10002889	6176	Low-quality	Genome-fragment	3.56	AAI-based	0	No	NA
3300003404_____JGI25920J50251_10003055	6031	Low-quality	Genome-fragment	1.48	AAI-based	0	No	NA
3300003404_____JGI25920J50251_10003079	5999	Low-quality	Genome-fragment	1.53	AAI-based	0	No	NA
3300003404_____JGI25920J50251_10003133	5944	Low-quality	Genome-fragment	1.27	AAI-based	NA	No	NA
3300003404_____JGI25920J50251_10003170	5916	Low-quality	Genome-fragment	0	HMM-based	0	No	NA
3300003404_____JGI25920J50251_10003173	5911	Low-quality	Genome-fragment	5.07	AAI-based	0	No	NA
3300003404_____JGI25920J50251_10003178	5906	Low-quality	Genome-fragment	18.58	AAI-based	0	No	NA
3300003404_____JGI25920J50251_10003252	5834	Low-quality	Genome-fragment	3.27	AAI-based	0	No	NA
3300003404_____JGI25920J50251_10003275	5810	Low-quality	Genome-fragment	16.64	AAI-based	0	No	NA
3300003404_____JGI25920J50251_10003382	5729	Low-quality	Genome-fragment	0	HMM-based	0	No	NA
3300003404_____JGI25920J50251_10003383	5728	Low-quality	Genome-fragment	4.9	AAI-based	0	No	NA
3300003404_____JGI25920J50251_10003424	5696	Not-determined	Genome-fragment	NA	NA	NA	No	NA
3300003404_____JGI25920J50251_10003443	5689	Low-quality	Genome-fragment	0	HMM-based	0	No	NA
3300003404_____JGI25920J50251_10003510	5630	Low-quality	Genome-fragment	0	HMM-based	0	No	NA
3300003404_____JGI25920J50251_10003528	5619	Low-quality	Genome-fragment	0	HMM-based	0	No	NA
3300003404_____JGI25920J50251_10003537	5613	Low-quality	Genome-fragment	0	HMM-based	0	No	NA
3300003404_____JGI25920J50251_10003642	5528	Low-quality	Genome-fragment	1.18	AAI-based	0	No	NA
3300003404_____JGI25920J50251_10003695	5482	Low-quality	Genome-fragment	3.25	AAI-based	0	No	NA
3300003404_____JGI25920J50251_10003715	5469	Low-quality	Genome-fragment	2.95	AAI-based	0	No	NA
3300003404_____JGI25920J50251_10003730	5459	Low-quality	Genome-fragment	1.43	AAI-based	0	No	NA
3300003404_____JGI25920J50251_10003748	5444	Low-quality	Genome-fragment	1.16	AAI-based	0	No	NA
3300003404_____JGI25920J50251_10003813	5409	Low-quality	Genome-fragment	8.77	AAI-based	0	No	NA
3300003404_____JGI25920J50251_10003824	5394	Low-quality	Genome-fragment	0	HMM-based	0	No	NA
3300003404_____JGI25920J50251_10003867	5368	Low-quality	Genome-fragment	0	HMM-based	0	No	NA
3300003404_____JGI25920J50251_10003910	5338	Low-quality	Genome-fragment	1.15	AAI-based	0	No	NA
3300003404_____JGI25920J50251_10003929	5324	Low-quality	Genome-fragment	4.63	AAI-based	0	No	NA
3300003404_____JGI25920J50251_10003948	5309	Low-quality	Genome-fragment	4.6	AAI-based	0	No	NA
3300003404_____JGI25920J50251_10003972	5292	Low-quality	Genome-fragment	10.02	AAI-based	0	No	NA
3300003404_____JGI25920J50251_10004017	5262	Low-quality	Genome-fragment	3.11	AAI-based	0	No	NA
3300003404_____JGI25920J50251_10004026	5257	Low-quality	Genome-fragment	8.97	AAI-based	0	No	NA
3300003404_____JGI25920J50251_10004042	5249	Low-quality	Genome-fragment	16.05	AAI-based	0	No	NA
3300003404_____JGI25920J50251_10004043	5249	Low-quality	Genome-fragment	14.35	AAI-based	0	No	NA
3300003404_____JGI25920J50251_10004126	5207	Low-quality	Genome-fragment	1.45	AAI-based	0	No	NA
3300003404_____JGI25920J50251_10004320	5086	Low-quality	Genome-fragment	1.09	AAI-based	0	No	NA
3300003404_____JGI25920J50251_10004343	5072	Low-quality	Genome-fragment	3.01	AAI-based	0	No	NA
3300003404_____JGI25920J50251_10004390	5047	Low-quality	Genome-fragment	1.08	AAI-based	0	No	NA
3300003404_____JGI25920J50251_10004404	5039	Low-quality	Genome-fragment	1.32	AAI-based	0	No	NA
3300003404_____JGI25920J50251_10004413	5036	Low-quality	Genome-fragment	4.6	AAI-based	0	No	NA
3300003405_____JGI26132J50249_100004	5361	Low-quality	Genome-fragment	15.7	AAI-based	0	No	NA
3300003406_____JGI26538J50259_1000056	115330	Complete	High-quality	100.06	AAI-based	0	No	66-bp-DTR
3300003406_____JGI26538J50259_1000067	104899	Low-quality	Genome-fragment	28.28	AAI-based	0	No	40-bp-DTR
3300003406_____JGI26538J50259_1000077	94494	High-quality	High-quality	95	HMM-based	0	No	NA
3300003406_____JGI26538J50259_1000108	81443	Low-quality	Genome-fragment	15.66	AAI-based	0	No	NA
3300003406_____JGI26538J50259_1000109	80937	Low-quality	Genome-fragment	15.56	AAI-based	0	No	NA
3300003406_____JGI26538J50259_1000128	73026	Low-quality	Genome-fragment	14.04	AAI-based	0	No	NA
3300003406_____JGI26538J50259_1000193	56906	Low-quality	Genome-fragment	6.16	AAI-based	0	No	NA
3300003406_____JGI26538J50259_1000194	56815	Low-quality	Genome-fragment	14.77	AAI-based	0	No	NA
3300003406_____JGI26538J50259_1000207	54083	Medium-quality	Genome-fragment	85	HMM-based	7.73	Yes	complete-prophage
3300003406_____JGI26538J50259_1000211	53811	Medium-quality	Genome-fragment	76.76	AAI-based	0	No	NA
3300003406_____JGI26538J50259_1000244	48550	Complete	High-quality	106.02	AAI-based	14.62	Yes	complete-prophage
3300003406_____JGI26538J50259_1000253	47800	Medium-quality	Genome-fragment	75	HMM-based	21.6	Yes	NA
3300003406_____JGI26538J50259_1000282	44490	Low-quality	Genome-fragment	14.92	AAI-based	0	No	NA
3300003406_____JGI26538J50259_1000298	43282	Medium-quality	Genome-fragment	65	HMM-based	0	No	NA
3300003406_____JGI26538J50259_1000304	42883	Medium-quality	Genome-fragment	83.55	AAI-based	0	No	NA
3300003406_____JGI26538J50259_1000316	42018	Low-quality	Genome-fragment	21.92	AAI-based	0	No	NA
3300003406_____JGI26538J50259_1000342	39570	High-quality	High-quality	94.61	AAI-based	0	No	NA
3300003406_____JGI26538J50259_1000353	38706	Low-quality	Genome-fragment	10	HMM-based	0	No	NA
3300003406_____JGI26538J50259_1000412	35577	Low-quality	Genome-fragment	9.55	AAI-based	0	No	NA
3300003406_____JGI26538J50259_1000424	34915	Low-quality	Genome-fragment	0	HMM-based	0	No	NA
3300003406_____JGI26538J50259_1000431	34166	Medium-quality	Genome-fragment	60	HMM-based	0	No	NA
3300003406_____JGI26538J50259_1000472	32123	Low-quality	Genome-fragment	0	HMM-based	0	No	NA
3300003406_____JGI26538J50259_1000477	31944	Low-quality	Genome-fragment	10.81	AAI-based	0	No	NA
3300003406_____JGI26538J50259_1000499	30815	Low-quality	Genome-fragment	48.53	AAI-based	0	No	NA
3300003406_____JGI26538J50259_1000528	29253	Low-quality	Genome-fragment	46.07	AAI-based	0	No	NA
3300003406_____JGI26538J50259_1000537	28976	Low-quality	Genome-fragment	35	HMM-based	15.07	Yes	NA
3300003406_____JGI26538J50259_1000573	27798	Low-quality	Genome-fragment	5.18	AAI-based	0	No	NA
3300003406_____JGI26538J50259_1000579	27629	Low-quality	Genome-fragment	9.64	AAI-based	0	No	NA
3300003406_____JGI26538J50259_1000612	26325	Low-quality	Genome-fragment	20	HMM-based	0	No	NA
3300003406_____JGI26538J50259_1000687	24413	Low-quality	Genome-fragment	5.22	AAI-based	0	No	NA
3300003406_____JGI26538J50259_1000723	23490	Low-quality	Genome-fragment	0	HMM-based	0	No	NA
3300003406_____JGI26538J50259_1000742	23192	Low-quality	Genome-fragment	8.54	AAI-based	0	No	NA
3300003406_____JGI26538J50259_1000841	21154	Low-quality	Genome-fragment	0	HMM-based	0	No	NA
3300003406_____JGI26538J50259_1000872	20618	Low-quality	Genome-fragment	48.25	AAI-based	0	No	NA
3300003406_____JGI26538J50259_1000891	20189	Low-quality	Genome-fragment	2.4	AAI-based	0	No	NA
3300003406_____JGI26538J50259_1000971	18946	Low-quality	Genome-fragment	49.35	AAI-based	0	No	NA
3300003406_____JGI26538J50259_1001000	18585	Medium-quality	Genome-fragment	56.27	AAI-based	0	No	NA
3300003406_____JGI26538J50259_1001037	17975	Low-quality	Genome-fragment	40	HMM-based	0	No	NA
3300003406_____JGI26538J50259_1001164	16559	Low-quality	Genome-fragment	6.01	AAI-based	0	No	NA
3300003406_____JGI26538J50259_1001193	16185	Low-quality	Genome-fragment	6.1	AAI-based	0	No	NA
3300003406_____JGI26538J50259_1001213	15969	Low-quality	Genome-fragment	27.23	AAI-based	0	No	NA
3300003406_____JGI26538J50259_1001223	15870	Low-quality	Genome-fragment	1.85	AAI-based	0	No	NA
3300003406_____JGI26538J50259_1001227	15848	Low-quality	Genome-fragment	5	HMM-based	0	No	NA
3300003406_____JGI26538J50259_1001287	15253	Low-quality	Genome-fragment	0	HMM-based	0	No	NA
3300003406_____JGI26538J50259_1001297	15186	Low-quality	Genome-fragment	21.66	AAI-based	0	No	NA
3300003406_____JGI26538J50259_1001509	13603	Low-quality	Genome-fragment	4.72	AAI-based	0	No	NA
3300003406_____JGI26538J50259_1001596	13055	Low-quality	Genome-fragment	0	HMM-based	0	No	NA
3300003406_____JGI26538J50259_1001757	12151	Low-quality	Genome-fragment	0	HMM-based	22.49	Yes	NA
3300003406_____JGI26538J50259_1001765	12098	Low-quality	Genome-fragment	0	HMM-based	0	No	NA
3300003406_____JGI26538J50259_1002042	11116	Low-quality	Genome-fragment	24.07	AAI-based	14.75	Yes	NA
3300003406_____JGI26538J50259_1002497	9487	Low-quality	Genome-fragment	0	HMM-based	0	No	NA
3300003406_____JGI26538J50259_1002746	8843	High-quality	High-quality	119.27	AAI-based	0	No	NA
3300003406_____JGI26538J50259_1002794	8735	Low-quality	Genome-fragment	23.53	AAI-based	0	No	NA
3300003406_____JGI26538J50259_1003081	8160	Low-quality	Genome-fragment	12.99	AAI-based	0	No	NA
3300003406_____JGI26538J50259_1003496	7458	Low-quality	Genome-fragment	10	HMM-based	0	No	NA
3300003406_____JGI26538J50259_1003545	7399	Low-quality	Genome-fragment	17.38	AAI-based	0	No	NA
3300003406_____JGI26538J50259_1003735	7111	Low-quality	Genome-fragment	16.92	AAI-based	0	No	NA
3300003406_____JGI26538J50259_1004027	6698	Low-quality	Genome-fragment	10	HMM-based	0	No	NA
3300003406_____JGI26538J50259_1004197	6474	Low-quality	Genome-fragment	14.2	AAI-based	0	No	NA
3300003406_____JGI26538J50259_1004376	6272	Low-quality	Genome-fragment	16.2	AAI-based	0	No	NA
3300003407_____JGI26536J50258_1000043	142532	Complete	High-quality	288.11	AAI-based	0	No	43590-bp-DTR
3300003407_____JGI26536J50258_1000231	56940	High-quality	High-quality	90	HMM-based	19.45	Yes	NA
3300003407_____JGI26536J50258_1000300	49719	Medium-quality	Genome-fragment	51.1	AAI-based	58.18	Yes	NA
3300003407_____JGI26536J50258_1000409	40956	High-quality	High-quality	99.98	AAI-based	0	No	NA
3300003407_____JGI26536J50258_1000457	37152	Medium-quality	Genome-fragment	85	HMM-based	12.62	Yes	NA
3300003407_____JGI26536J50258_1000474	36144	High-quality	High-quality	93.42	AAI-based	0	No	NA
3300003407_____JGI26536J50258_1000587	30786	Medium-quality	Genome-fragment	61.88	AAI-based	0	No	NA
3300003407_____JGI26536J50258_1000672	27865	Medium-quality	Genome-fragment	53.47	AAI-based	0	No	NA
3300003407_____JGI26536J50258_1000809	24268	Low-quality	Genome-fragment	49.1	AAI-based	0	No	NA
3300003407_____JGI26536J50258_1000832	23905	Low-quality	Genome-fragment	37.65	AAI-based	0	No	NA
3300003407_____JGI26536J50258_1000838	23728	Medium-quality	Genome-fragment	54.41	AAI-based	0	No	NA
3300003407_____JGI26536J50258_1000885	22886	Low-quality	Genome-fragment	30	HMM-based	0	No	NA
3300003407_____JGI26536J50258_1001078	19939	Low-quality	Genome-fragment	22.9	AAI-based	0	No	NA
3300003407_____JGI26536J50258_1001092	19810	Low-quality	Genome-fragment	43.28	AAI-based	0	No	NA
3300003407_____JGI26536J50258_1001254	17859	Low-quality	Genome-fragment	37.86	AAI-based	14.54	Yes	NA
3300003407_____JGI26536J50258_1001297	17477	Low-quality	Genome-fragment	40.82	AAI-based	0	No	NA
3300003407_____JGI26536J50258_1001300	17457	Low-quality	Genome-fragment	32.79	AAI-based	0	No	NA
3300003407_____JGI26536J50258_1001312	17351	Low-quality	Genome-fragment	30.54	AAI-based	0	No	NA
3300003407_____JGI26536J50258_1001328	17239	Low-quality	Genome-fragment	23.97	AAI-based	35.1	Yes	NA
3300003407_____JGI26536J50258_1001357	16989	Low-quality	Genome-fragment	25	HMM-based	19.35	Yes	NA
3300003407_____JGI26536J50258_1001523	15719	Low-quality	Genome-fragment	18.06	AAI-based	0	No	NA
3300003407_____JGI26536J50258_1001544	15588	Low-quality	Genome-fragment	25	HMM-based	0	No	NA
3300003407_____JGI26536J50258_1001750	14526	Low-quality	Genome-fragment	26.88	AAI-based	0	No	NA
3300003407_____JGI26536J50258_1001884	13843	Low-quality	Genome-fragment	20	HMM-based	0	No	NA
3300003407_____JGI26536J50258_1001915	13701	Low-quality	Genome-fragment	19.11	AAI-based	11.44	Yes	NA
3300003407_____JGI26536J50258_1002017	13285	Low-quality	Genome-fragment	20.92	AAI-based	0	No	NA
3300003407_____JGI26536J50258_1002084	12986	Low-quality	Genome-fragment	22.88	AAI-based	0	No	NA
3300003407_____JGI26536J50258_1002732	11084	Low-quality	Genome-fragment	15	HMM-based	0	No	NA
3300003407_____JGI26536J50258_1002783	10947	Low-quality	Genome-fragment	21.73	AAI-based	0	No	NA
3300003407_____JGI26536J50258_1003090	10216	Low-quality	Genome-fragment	18	AAI-based	0	No	NA
3300003407_____JGI26536J50258_1003232	9893	Low-quality	Genome-fragment	13.81	AAI-based	28.53	Yes	NA
3300003407_____JGI26536J50258_1003385	9581	Low-quality	Genome-fragment	25	HMM-based	0	No	NA
3300003407_____JGI26536J50258_1003443	9463	Low-quality	Genome-fragment	26.76	AAI-based	0	No	NA
3300003407_____JGI26536J50258_1003652	9135	Low-quality	Genome-fragment	14.75	AAI-based	0	No	NA
3300003407_____JGI26536J50258_1003752	8974	Low-quality	Genome-fragment	22.26	AAI-based	0	No	NA
3300003407_____JGI26536J50258_1004199	8379	Low-quality	Genome-fragment	15	HMM-based	0	No	NA
3300003407_____JGI26536J50258_1005946	6672	Low-quality	Genome-fragment	7.66	AAI-based	0	No	NA
3300003407_____JGI26536J50258_1006734	6099	Low-quality	Genome-fragment	17.35	AAI-based	0	No	NA
3300003408_____JGI26524J50256_1000171	111340	Low-quality	Genome-fragment	30.73	AAI-based	0	No	NA
3300003408_____JGI26524J50256_1000214	94494	High-quality	High-quality	95	HMM-based	0	No	NA
3300003408_____JGI26524J50256_1000237	89621	Low-quality	Genome-fragment	45	HMM-based	0	No	NA
3300003408_____JGI26524J50256_1000358	68373	Low-quality	Genome-fragment	22.65	AAI-based	0	No	NA
3300003408_____JGI26524J50256_1000409	62288	Medium-quality	Genome-fragment	50	HMM-based	46.87	Yes	NA
3300003408_____JGI26524J50256_1000439	59093	High-quality	High-quality	96.21	AAI-based	27.95	Yes	NA
3300003408_____JGI26524J50256_1000447	57611	Low-quality	Genome-fragment	25	HMM-based	3.29	Yes	NA
3300003408_____JGI26524J50256_1000454	57133	Low-quality	Genome-fragment	20.56	AAI-based	0	No	NA
3300003408_____JGI26524J50256_1000475	55052	Medium-quality	Genome-fragment	80	HMM-based	14.51	Yes	complete-prophage
3300003408_____JGI26524J50256_1000476	55004	Medium-quality	Genome-fragment	85.19	AAI-based	8.06	Yes	NA
3300003408_____JGI26524J50256_1000508	52483	Complete	High-quality	99.99	AAI-based	0	No	75-bp-DTR
3300003408_____JGI26524J50256_1000535	50445	Low-quality	Genome-fragment	47.46	AAI-based	0	No	NA
3300003408_____JGI26524J50256_1000541	49913	Low-quality	Genome-fragment	20	HMM-based	NA	No	NA
3300003408_____JGI26524J50256_1000564	48147	High-quality	High-quality	97.32	AAI-based	0	No	NA
3300003408_____JGI26524J50256_1000569	47800	Low-quality	Genome-fragment	16.21	AAI-based	0	No	NA
3300003408_____JGI26524J50256_1000706	39449	Medium-quality	Genome-fragment	62.13	AAI-based	0	No	NA
3300003408_____JGI26524J50256_1000773	36108	High-quality	High-quality	93.41	AAI-based	0	No	NA
3300003408_____JGI26524J50256_1000842	33448	Medium-quality	Genome-fragment	71.28	AAI-based	10.09	Yes	NA
3300003408_____JGI26524J50256_1000864	32888	Low-quality	Genome-fragment	30.94	AAI-based	0	No	NA
3300003408_____JGI26524J50256_1000876	32423	Medium-quality	Genome-fragment	84.26	AAI-based	0	No	NA
3300003408_____JGI26524J50256_1000946	30079	Medium-quality	Genome-fragment	61.75	AAI-based	0	No	NA
3300003408_____JGI26524J50256_1001065	26510	Medium-quality	Genome-fragment	60.78	AAI-based	0	No	NA
3300003408_____JGI26524J50256_1001088	26055	Low-quality	Genome-fragment	10	HMM-based	NA	No	NA
3300003408_____JGI26524J50256_1001117	25421	Medium-quality	Genome-fragment	61.5	AAI-based	0	No	NA
3300003408_____JGI26524J50256_1001123	25240	Medium-quality	Genome-fragment	58.5	AAI-based	0	No	NA
3300003408_____JGI26524J50256_1001176	24240	Medium-quality	Genome-fragment	59.37	AAI-based	0	No	NA
3300003408_____JGI26524J50256_1001223	23450	Low-quality	Genome-fragment	36.93	AAI-based	0	No	NA
3300003408_____JGI26524J50256_1001238	23192	Low-quality	Genome-fragment	8.54	AAI-based	0	No	NA
3300003408_____JGI26524J50256_1001283	22461	Low-quality	Genome-fragment	21.13	AAI-based	0	No	NA
3300003408_____JGI26524J50256_1001334	21557	Low-quality	Genome-fragment	47.55	AAI-based	13.17	Yes	NA
3300003408_____JGI26524J50256_1001412	20011	Low-quality	Genome-fragment	6.16	AAI-based	0	No	NA
3300003408_____JGI26524J50256_1001476	19001	Low-quality	Genome-fragment	6.94	AAI-based	0	No	NA
3300003408_____JGI26524J50256_1001481	18954	Low-quality	Genome-fragment	7.14	AAI-based	0	No	NA
3300003408_____JGI26524J50256_1001501	18765	Low-quality	Genome-fragment	38.52	AAI-based	0	No	NA
3300003408_____JGI26524J50256_1001664	16867	Low-quality	Genome-fragment	40.88	AAI-based	0	No	NA
3300003408_____JGI26524J50256_1001726	16156	Low-quality	Genome-fragment	5	HMM-based	0	No	NA
3300003408_____JGI26524J50256_1001729	16138	Low-quality	Genome-fragment	41.65	AAI-based	0	No	NA
3300003408_____JGI26524J50256_1001813	15383	Low-quality	Genome-fragment	36.93	AAI-based	0	No	NA
3300003408_____JGI26524J50256_1001978	13939	Low-quality	Genome-fragment	34.73	AAI-based	0	No	NA
3300003408_____JGI26524J50256_1002029	13542	Low-quality	Genome-fragment	25	HMM-based	0	No	NA
3300003408_____JGI26524J50256_1002089	13112	Low-quality	Genome-fragment	33	AAI-based	0	No	NA
3300003408_____JGI26524J50256_1002168	12540	Low-quality	Genome-fragment	18.49	AAI-based	0	No	NA
3300003408_____JGI26524J50256_1002189	12403	Low-quality	Genome-fragment	0	HMM-based	0	No	NA
3300003408_____JGI26524J50256_1002292	11820	Low-quality	Genome-fragment	30.7	AAI-based	0	No	NA
3300003408_____JGI26524J50256_1002456	11011	Low-quality	Genome-fragment	28.83	AAI-based	0	No	NA
3300003408_____JGI26524J50256_1002504	10804	Low-quality	Genome-fragment	27.92	AAI-based	0	No	NA
3300003408_____JGI26524J50256_1002550	10576	Low-quality	Genome-fragment	25	HMM-based	0	No	NA
3300003408_____JGI26524J50256_1002636	10094	Low-quality	Genome-fragment	26.88	AAI-based	0	No	NA
3300003408_____JGI26524J50256_1002702	9831	Low-quality	Genome-fragment	23.54	AAI-based	0	No	NA
3300003408_____JGI26524J50256_1002781	9510	Not-determined	Genome-fragment	NA	NA	NA	No	NA
3300003408_____JGI26524J50256_1002949	8948	Low-quality	Genome-fragment	5	HMM-based	0	No	NA
3300003408_____JGI26524J50256_1003009	8737	Low-quality	Genome-fragment	21.02	AAI-based	0	No	NA
3300003408_____JGI26524J50256_1003086	8509	Low-quality	Genome-fragment	19.1	AAI-based	6.51	Yes	NA
3300003408_____JGI26524J50256_1003327	7825	Low-quality	Genome-fragment	17.38	AAI-based	0	No	NA
3300003408_____JGI26524J50256_1003442	7539	Low-quality	Genome-fragment	10	HMM-based	0	No	NA
3300003408_____JGI26524J50256_1004600	5626	Low-quality	Genome-fragment	5	HMM-based	0	No	NA
3300003408_____JGI26524J50256_1004726	5470	Low-quality	Genome-fragment	9.25	AAI-based	0	No	NA
3300003408_____JGI26524J50256_1005055	5132	Low-quality	Genome-fragment	10.36	AAI-based	0	No	NA
3300003409_____JGI26088J50261_1000015	118494	Low-quality	Genome-fragment	30.89	AAI-based	0	No	NA
3300003409_____JGI26088J50261_1000028	91672	Low-quality	Genome-fragment	35	HMM-based	0	No	NA
3300003409_____JGI26088J50261_1000029	90114	Low-quality	Genome-fragment	25.42	AAI-based	0	No	NA
3300003409_____JGI26088J50261_1000048	73156	Low-quality	Genome-fragment	19.41	AAI-based	0	No	NA
3300003409_____JGI26088J50261_1000068	63535	Low-quality	Genome-fragment	22.02	AAI-based	0	No	NA
3300003409_____JGI26088J50261_1000077	58852	Low-quality	Genome-fragment	15.4	AAI-based	0	No	NA
3300003409_____JGI26088J50261_1000083	56293	Low-quality	Genome-fragment	15.22	AAI-based	0	No	NA
3300003409_____JGI26088J50261_1000085	55817	Low-quality	Genome-fragment	24.1	AAI-based	0	No	NA
3300003409_____JGI26088J50261_1000100	49268	Low-quality	Genome-fragment	42.59	AAI-based	0	No	NA
3300003409_____JGI26088J50261_1000109	47306	Low-quality	Genome-fragment	13.1	AAI-based	0	No	NA
3300003409_____JGI26088J50261_1000121	45482	Low-quality	Genome-fragment	14.12	AAI-based	0	No	NA
3300003409_____JGI26088J50261_1000125	45033	Low-quality	Genome-fragment	15	HMM-based	11.33	Yes	NA
3300003409_____JGI26088J50261_1000143	42208	Low-quality	Genome-fragment	21.36	AAI-based	3.95	Yes	NA
3300003409_____JGI26088J50261_1000150	41257	Low-quality	Genome-fragment	19.92	AAI-based	NA	No	NA
3300003409_____JGI26088J50261_1000171	39079	Low-quality	Genome-fragment	17.96	AAI-based	0	No	NA
3300003409_____JGI26088J50261_1000186	37517	Low-quality	Genome-fragment	11.34	AAI-based	0	No	NA
3300003409_____JGI26088J50261_1000214	35010	Low-quality	Genome-fragment	17.82	AAI-based	0	No	NA
3300003409_____JGI26088J50261_1000239	33593	Low-quality	Genome-fragment	10.76	AAI-based	0	No	NA
3300003409_____JGI26088J50261_1000245	33218	Medium-quality	Genome-fragment	79.55	AAI-based	0	No	NA
3300003409_____JGI26088J50261_1000247	33170	Low-quality	Genome-fragment	10.13	AAI-based	0	No	NA
3300003409_____JGI26088J50261_1000251	32974	Low-quality	Genome-fragment	8.86	AAI-based	0	No	NA
3300003409_____JGI26088J50261_1000259	32520	Low-quality	Genome-fragment	8.46	AAI-based	0	No	NA
3300003409_____JGI26088J50261_1000263	32317	High-quality	High-quality	91.84	AAI-based	2.67	Yes	NA
3300003409_____JGI26088J50261_1000291	30239	Low-quality	Genome-fragment	7.84	AAI-based	0	No	NA
3300003409_____JGI26088J50261_1000303	29447	High-quality	High-quality	96.46	AAI-based	0	No	NA
3300003409_____JGI26088J50261_1000305	29368	Low-quality	Genome-fragment	23.2	AAI-based	8.76	Yes	NA
3300003409_____JGI26088J50261_1000315	28930	Low-quality	Genome-fragment	7.96	AAI-based	0	No	NA
3300003409_____JGI26088J50261_1000330	28369	Low-quality	Genome-fragment	2.27	AAI-based	74.3	Yes	NA
3300003409_____JGI26088J50261_1000332	28307	Medium-quality	Genome-fragment	87.23	AAI-based	0	No	73-bp-DTR
3300003409_____JGI26088J50261_1000334	28215	Low-quality	Genome-fragment	7.01	AAI-based	6.22	Yes	NA
3300003409_____JGI26088J50261_1000337	28156	Low-quality	Genome-fragment	7.32	AAI-based	0	No	NA
3300003409_____JGI26088J50261_1000349	27755	Low-quality	Genome-fragment	11.54	AAI-based	21.11	Yes	NA
3300003409_____JGI26088J50261_1000357	27476	Low-quality	Genome-fragment	5	HMM-based	NA	No	NA
3300003409_____JGI26088J50261_1000358	27412	High-quality	High-quality	95.06	AAI-based	0	No	NA
3300003409_____JGI26088J50261_1000364	27280	Low-quality	Genome-fragment	14.37	AAI-based	0	No	NA
3300003409_____JGI26088J50261_1000379	26804	Low-quality	Genome-fragment	42.9	AAI-based	0	No	NA
3300003409_____JGI26088J50261_1000383	26681	Low-quality	Genome-fragment	10	HMM-based	0	No	NA
3300003409_____JGI26088J50261_1000402	26061	Low-quality	Genome-fragment	6.69	AAI-based	0	No	NA
3300003409_____JGI26088J50261_1000442	24927	Low-quality	Genome-fragment	45.01	AAI-based	0	No	NA
3300003409_____JGI26088J50261_1000489	23438	Low-quality	Genome-fragment	19.79	AAI-based	0	No	NA
3300003409_____JGI26088J50261_1000493	23367	Low-quality	Genome-fragment	6.2	AAI-based	0	No	NA
3300003409_____JGI26088J50261_1000516	22855	Low-quality	Genome-fragment	5.96	AAI-based	0	No	NA
3300003409_____JGI26088J50261_1000542	22085	Low-quality	Genome-fragment	5	HMM-based	0	No	NA
3300003409_____JGI26088J50261_1000549	21911	Medium-quality	Genome-fragment	56.61	AAI-based	0	No	NA
3300003409_____JGI26088J50261_1000550	21899	Medium-quality	Genome-fragment	59.51	AAI-based	0	No	NA
3300003409_____JGI26088J50261_1000592	20859	Low-quality	Genome-fragment	11.34	AAI-based	0	No	NA
3300003409_____JGI26088J50261_1000594	20848	Low-quality	Genome-fragment	5.42	AAI-based	0	No	NA
3300003409_____JGI26088J50261_1000607	20665	Low-quality	Genome-fragment	11.15	AAI-based	0	No	NA
3300003409_____JGI26088J50261_1000631	20296	Medium-quality	Genome-fragment	64.43	AAI-based	0	No	NA
3300003409_____JGI26088J50261_1000642	20008	Low-quality	Genome-fragment	10.47	AAI-based	0	No	NA
3300003409_____JGI26088J50261_1000656	19804	Low-quality	Genome-fragment	10.48	AAI-based	0	No	NA
3300003409_____JGI26088J50261_1000662	19683	Low-quality	Genome-fragment	5	HMM-based	0	No	NA
3300003409_____JGI26088J50261_1000663	19680	Medium-quality	Genome-fragment	57.73	AAI-based	0	No	NA
3300003409_____JGI26088J50261_1000701	19008	Medium-quality	Genome-fragment	53.48	AAI-based	0	No	NA
3300003409_____JGI26088J50261_1000727	18556	Low-quality	Genome-fragment	4.73	AAI-based	0	No	NA
3300003409_____JGI26088J50261_1000744	18365	Medium-quality	Genome-fragment	50.47	AAI-based	0	No	NA
3300003409_____JGI26088J50261_1000778	18011	Low-quality	Genome-fragment	10	HMM-based	0	No	NA
3300003409_____JGI26088J50261_1000786	17865	Low-quality	Genome-fragment	4.71	AAI-based	0	No	NA
3300003409_____JGI26088J50261_1000791	17840	Medium-quality	Genome-fragment	53.14	AAI-based	0	No	NA
3300003409_____JGI26088J50261_1000808	17688	Low-quality	Genome-fragment	29.13	AAI-based	0	No	NA
3300003409_____JGI26088J50261_1000815	17614	Low-quality	Genome-fragment	6.34	AAI-based	0	No	NA
3300003409_____JGI26088J50261_1000819	17571	Low-quality	Genome-fragment	10	HMM-based	0	No	NA
3300003409_____JGI26088J50261_1000834	17411	Low-quality	Genome-fragment	10.19	AAI-based	NA	No	NA
3300003409_____JGI26088J50261_1000839	17362	Low-quality	Genome-fragment	27.47	AAI-based	0	No	NA
3300003409_____JGI26088J50261_1000854	17236	Low-quality	Genome-fragment	7.15	AAI-based	19.77	Yes	NA
3300003409_____JGI26088J50261_1000872	17065	Low-quality	Genome-fragment	4.41	AAI-based	0	No	NA
3300003409_____JGI26088J50261_1000898	16783	Low-quality	Genome-fragment	8.64	AAI-based	0	No	NA
3300003409_____JGI26088J50261_1000908	16646	Low-quality	Genome-fragment	4.4	AAI-based	0	No	NA
3300003409_____JGI26088J50261_1000917	16587	Low-quality	Genome-fragment	5	HMM-based	NA	No	NA
3300003409_____JGI26088J50261_1000949	16254	Low-quality	Genome-fragment	8.03	AAI-based	0	No	NA
3300003409_____JGI26088J50261_1000993	15873	Low-quality	Genome-fragment	47.28	AAI-based	0	No	NA
3300003409_____JGI26088J50261_1000996	15853	Low-quality	Genome-fragment	27.58	AAI-based	0	No	NA
3300003409_____JGI26088J50261_1001035	15517	Low-quality	Genome-fragment	8.34	AAI-based	0	No	NA
3300003409_____JGI26088J50261_1001042	15496	Low-quality	Genome-fragment	8.16	AAI-based	0	No	NA
3300003409_____JGI26088J50261_1001052	15419	Low-quality	Genome-fragment	8.25	AAI-based	0	No	NA
3300003409_____JGI26088J50261_1001078	15263	Low-quality	Genome-fragment	8.93	AAI-based	0	No	NA
3300003409_____JGI26088J50261_1001088	15218	Low-quality	Genome-fragment	3.86	AAI-based	0	No	NA
3300003409_____JGI26088J50261_1001098	15102	Low-quality	Genome-fragment	42.49	AAI-based	0	No	NA
3300003409_____JGI26088J50261_1001100	15084	Low-quality	Genome-fragment	3.95	AAI-based	0	No	NA
3300003409_____JGI26088J50261_1001108	15013	Low-quality	Genome-fragment	5	HMM-based	0	No	NA
3300003409_____JGI26088J50261_1001116	14958	Low-quality	Genome-fragment	1.68	AAI-based	0	No	NA
3300003409_____JGI26088J50261_1001120	14943	Low-quality	Genome-fragment	7.81	AAI-based	0	No	NA
3300003409_____JGI26088J50261_1001137	14803	Low-quality	Genome-fragment	3.77	AAI-based	0	No	NA
3300003409_____JGI26088J50261_1001172	14500	Low-quality	Genome-fragment	3.8	AAI-based	0	No	NA
3300003409_____JGI26088J50261_1001184	14418	Low-quality	Genome-fragment	27.15	AAI-based	0	No	NA
3300003409_____JGI26088J50261_1001216	14144	Low-quality	Genome-fragment	3.7	AAI-based	0	No	NA
3300003409_____JGI26088J50261_1001257	13911	Low-quality	Genome-fragment	3.65	AAI-based	0	No	NA
3300003409_____JGI26088J50261_1001259	13874	Low-quality	Genome-fragment	21.8	AAI-based	0	No	NA
3300003409_____JGI26088J50261_1001279	13783	Low-quality	Genome-fragment	5	HMM-based	0	No	NA
3300003409_____JGI26088J50261_1001294	13688	Low-quality	Genome-fragment	25.46	AAI-based	0	No	NA
3300003409_____JGI26088J50261_1001340	13439	Low-quality	Genome-fragment	18.88	AAI-based	13.99	Yes	NA
3300003409_____JGI26088J50261_1001375	13191	Low-quality	Genome-fragment	38.36	AAI-based	0	No	NA
3300003409_____JGI26088J50261_1001400	13032	Low-quality	Genome-fragment	6.47	AAI-based	0	No	NA
3300003409_____JGI26088J50261_1001416	12931	Low-quality	Genome-fragment	22.59	AAI-based	0	No	NA
3300003409_____JGI26088J50261_1001432	12845	Low-quality	Genome-fragment	5	HMM-based	0	No	NA
3300003409_____JGI26088J50261_1001447	12795	Low-quality	Genome-fragment	5	HMM-based	NA	No	NA
3300003409_____JGI26088J50261_1001472	12701	Low-quality	Genome-fragment	6.93	AAI-based	0	No	NA
3300003409_____JGI26088J50261_1001473	12697	Low-quality	Genome-fragment	8.51	AAI-based	0	No	NA
3300003409_____JGI26088J50261_1001486	12632	Low-quality	Genome-fragment	5	HMM-based	0	No	NA
3300003409_____JGI26088J50261_1001504	12516	Low-quality	Genome-fragment	34.56	AAI-based	0	No	NA
3300003409_____JGI26088J50261_1001554	12324	Low-quality	Genome-fragment	0	HMM-based	0	No	NA
3300003409_____JGI26088J50261_1001576	12208	Low-quality	Genome-fragment	5	HMM-based	0	No	NA
3300003409_____JGI26088J50261_1001590	12133	Low-quality	Genome-fragment	5.76	AAI-based	14.15	Yes	NA
3300003409_____JGI26088J50261_1001624	12000	Low-quality	Genome-fragment	5	HMM-based	0	No	NA
3300003409_____JGI26088J50261_1001671	11760	Low-quality	Genome-fragment	19.33	AAI-based	0	No	NA
3300003409_____JGI26088J50261_1001741	11497	Low-quality	Genome-fragment	31.54	AAI-based	0	No	NA
3300003409_____JGI26088J50261_1001755	11447	Low-quality	Genome-fragment	35.01	AAI-based	0	No	NA
3300003409_____JGI26088J50261_1001783	11304	Low-quality	Genome-fragment	2.73	AAI-based	7.25	Yes	NA
3300003409_____JGI26088J50261_1001789	11290	Low-quality	Genome-fragment	0	HMM-based	0	No	NA
3300003409_____JGI26088J50261_1001807	11240	Low-quality	Genome-fragment	5.91	AAI-based	0	No	NA
3300003409_____JGI26088J50261_1001819	11173	Low-quality	Genome-fragment	5.97	AAI-based	0	No	NA
3300003409_____JGI26088J50261_1001830	11148	Low-quality	Genome-fragment	32.4	AAI-based	0	No	NA
3300003409_____JGI26088J50261_1001832	11146	Low-quality	Genome-fragment	2.57	AAI-based	8.01	Yes	NA
3300003409_____JGI26088J50261_1001833	11142	Low-quality	Genome-fragment	34.41	AAI-based	0	No	NA
3300003409_____JGI26088J50261_1001837	11140	Low-quality	Genome-fragment	27.29	AAI-based	0	No	NA
3300003409_____JGI26088J50261_1001845	11110	Low-quality	Genome-fragment	0	HMM-based	0	No	NA
3300003409_____JGI26088J50261_1001945	10764	Low-quality	Genome-fragment	18.86	AAI-based	0	No	NA
3300003409_____JGI26088J50261_1001950	10758	Low-quality	Genome-fragment	0	HMM-based	0	No	NA
3300003409_____JGI26088J50261_1001956	10732	Low-quality	Genome-fragment	5.77	AAI-based	0	No	NA
3300003409_____JGI26088J50261_1001986	10641	Low-quality	Genome-fragment	29.28	AAI-based	0	No	NA
3300003409_____JGI26088J50261_1002030	10502	Low-quality	Genome-fragment	3.79	AAI-based	NA	No	NA
3300003409_____JGI26088J50261_1002044	10445	Low-quality	Genome-fragment	15	HMM-based	NA	No	NA
3300003409_____JGI26088J50261_1002060	10394	Low-quality	Genome-fragment	5.44	AAI-based	0	No	NA
3300003409_____JGI26088J50261_1002068	10367	Low-quality	Genome-fragment	5.42	AAI-based	0	No	NA
3300003409_____JGI26088J50261_1002074	10336	Low-quality	Genome-fragment	0	HMM-based	0	No	NA
3300003409_____JGI26088J50261_1002089	10287	Low-quality	Genome-fragment	0	HMM-based	0	No	NA
3300003409_____JGI26088J50261_1002104	10254	Low-quality	Genome-fragment	0	HMM-based	0	No	NA
3300003409_____JGI26088J50261_1002162	10077	Low-quality	Genome-fragment	2.62	AAI-based	0	No	NA
3300003409_____JGI26088J50261_1002176	10043	Low-quality	Genome-fragment	5.35	AAI-based	0	No	NA
3300003409_____JGI26088J50261_1002229	9899	Low-quality	Genome-fragment	0	HMM-based	0	No	NA
3300003409_____JGI26088J50261_1002237	9887	Low-quality	Genome-fragment	18.35	AAI-based	0	No	NA
3300003409_____JGI26088J50261_1002268	9811	Low-quality	Genome-fragment	28.29	AAI-based	0	No	NA
3300003409_____JGI26088J50261_1002272	9810	Low-quality	Genome-fragment	25.34	AAI-based	0	No	NA
3300003409_____JGI26088J50261_1002273	9807	Low-quality	Genome-fragment	1.78	AAI-based	36.11	Yes	NA
3300003409_____JGI26088J50261_1002278	9801	Low-quality	Genome-fragment	5	HMM-based	0	No	NA
3300003409_____JGI26088J50261_1002320	9704	Low-quality	Genome-fragment	0	HMM-based	NA	No	NA
3300003409_____JGI26088J50261_1002345	9629	Low-quality	Genome-fragment	5.16	AAI-based	0	No	NA
3300003409_____JGI26088J50261_1002350	9618	Low-quality	Genome-fragment	16.93	AAI-based	0	No	NA
3300003409_____JGI26088J50261_1002353	9614	Low-quality	Genome-fragment	14.92	AAI-based	0	No	NA
3300003409_____JGI26088J50261_1002373	9584	Low-quality	Genome-fragment	28.17	AAI-based	0	No	NA
3300003409_____JGI26088J50261_1002421	9458	Low-quality	Genome-fragment	27.31	AAI-based	0	No	NA
3300003409_____JGI26088J50261_1002432	9414	Low-quality	Genome-fragment	3.94	AAI-based	0	No	NA
3300003409_____JGI26088J50261_1002439	9406	Low-quality	Genome-fragment	0	HMM-based	62.33	Yes	NA
3300003409_____JGI26088J50261_1002463	9360	Low-quality	Genome-fragment	26.52	AAI-based	0	No	NA
3300003409_____JGI26088J50261_1002501	9282	Low-quality	Genome-fragment	23.85	AAI-based	0	No	NA
3300003409_____JGI26088J50261_1002527	9224	Low-quality	Genome-fragment	1.22	AAI-based	47.19	Yes	NA
3300003409_____JGI26088J50261_1002530	9219	Low-quality	Genome-fragment	5.88	AAI-based	0	No	NA
3300003409_____JGI26088J50261_1002533	9207	Low-quality	Genome-fragment	25.79	AAI-based	0	No	NA
3300003409_____JGI26088J50261_1002595	9037	Low-quality	Genome-fragment	2.38	AAI-based	0	No	NA
3300003409_____JGI26088J50261_1002611	9008	Low-quality	Genome-fragment	27.47	AAI-based	0	No	NA
3300003409_____JGI26088J50261_1002623	8981	Low-quality	Genome-fragment	0	HMM-based	0	No	NA
3300003409_____JGI26088J50261_1002701	8808	Low-quality	Genome-fragment	21.09	AAI-based	0	No	NA
3300003409_____JGI26088J50261_1002742	8720	Low-quality	Genome-fragment	2.15	AAI-based	0	No	NA
3300003409_____JGI26088J50261_1002769	8662	Low-quality	Genome-fragment	0	HMM-based	NA	No	NA
3300003409_____JGI26088J50261_1002782	8616	Low-quality	Genome-fragment	4.64	AAI-based	0	No	NA
3300003409_____JGI26088J50261_1002799	8589	Low-quality	Genome-fragment	25.44	AAI-based	0	No	NA
3300003409_____JGI26088J50261_1002803	8586	Low-quality	Genome-fragment	23.75	AAI-based	0	No	NA
3300003409_____JGI26088J50261_1002824	8534	Low-quality	Genome-fragment	4.96	AAI-based	0	No	NA
3300003409_____JGI26088J50261_1002831	8522	Low-quality	Genome-fragment	2.36	AAI-based	0	No	NA
3300003409_____JGI26088J50261_1002889	8423	Low-quality	Genome-fragment	24.79	AAI-based	0	No	NA
3300003409_____JGI26088J50261_1002922	8363	Low-quality	Genome-fragment	0	HMM-based	0	No	NA
3300003409_____JGI26088J50261_1002925	8361	Low-quality	Genome-fragment	22.55	AAI-based	0	No	NA
3300003409_____JGI26088J50261_1002985	8208	Low-quality	Genome-fragment	2.2	AAI-based	0	No	NA
3300003409_____JGI26088J50261_1003015	8155	Low-quality	Genome-fragment	3.87	AAI-based	NA	No	NA
3300003409_____JGI26088J50261_1003069	8061	Not-determined	Genome-fragment	NA	NA	NA	No	NA
3300003409_____JGI26088J50261_1003091	8019	Low-quality	Genome-fragment	0	HMM-based	0	No	NA
3300003409_____JGI26088J50261_1003146	7933	Low-quality	Genome-fragment	4.17	AAI-based	0	No	NA
3300003409_____JGI26088J50261_1003177	7879	Low-quality	Genome-fragment	23.79	AAI-based	0	No	NA
3300003409_____JGI26088J50261_1003213	7816	Low-quality	Genome-fragment	8.09	AAI-based	0	No	NA
3300003409_____JGI26088J50261_1003235	7789	Low-quality	Genome-fragment	4.72	AAI-based	NA	No	NA
3300003409_____JGI26088J50261_1003314	7670	Low-quality	Genome-fragment	4.04	AAI-based	0	No	NA
3300003409_____JGI26088J50261_1003342	7625	Low-quality	Genome-fragment	4	AAI-based	0	No	NA
3300003409_____JGI26088J50261_1003348	7610	Low-quality	Genome-fragment	5.85	AAI-based	0	No	NA
3300003409_____JGI26088J50261_1003356	7599	Low-quality	Genome-fragment	2.05	AAI-based	0	No	NA
3300003409_____JGI26088J50261_1003376	7575	Low-quality	Genome-fragment	12.67	AAI-based	0	No	NA
3300003409_____JGI26088J50261_1003450	7459	Low-quality	Genome-fragment	19.75	AAI-based	0	No	NA
3300003409_____JGI26088J50261_1003469	7431	Low-quality	Genome-fragment	0	HMM-based	0	No	NA
3300003409_____JGI26088J50261_1003477	7420	Low-quality	Genome-fragment	0	HMM-based	0	No	NA
3300003409_____JGI26088J50261_1003502	7393	Low-quality	Genome-fragment	13.02	AAI-based	0	No	NA
3300003409_____JGI26088J50261_1003524	7360	Low-quality	Genome-fragment	2.2	AAI-based	0	No	NA
3300003409_____JGI26088J50261_1003580	7272	Low-quality	Genome-fragment	2.2	AAI-based	0	No	NA
3300003409_____JGI26088J50261_1003597	7244	Low-quality	Genome-fragment	0	HMM-based	0	No	NA
3300003409_____JGI26088J50261_1003613	7213	Low-quality	Genome-fragment	0	HMM-based	0	No	NA
3300003409_____JGI26088J50261_1003619	7205	Not-determined	Genome-fragment	NA	NA	NA	No	NA
3300003409_____JGI26088J50261_1003630	7195	Low-quality	Genome-fragment	21.28	AAI-based	0	No	NA
3300003409_____JGI26088J50261_1003698	7108	Not-determined	Genome-fragment	NA	NA	NA	No	NA
3300003409_____JGI26088J50261_1003721	7087	Low-quality	Genome-fragment	20.53	AAI-based	0	No	NA
3300003409_____JGI26088J50261_1003746	7057	Low-quality	Genome-fragment	4.12	AAI-based	0	No	NA
3300003409_____JGI26088J50261_1003748	7056	Low-quality	Genome-fragment	3.78	AAI-based	0	No	NA
3300003409_____JGI26088J50261_1003751	7052	Low-quality	Genome-fragment	21.63	AAI-based	0	No	NA
3300003409_____JGI26088J50261_1003775	7020	Low-quality	Genome-fragment	16.81	AAI-based	0	No	NA
3300003409_____JGI26088J50261_1003794	7006	Low-quality	Genome-fragment	0	HMM-based	0	No	NA
3300003409_____JGI26088J50261_1003799	7002	Low-quality	Genome-fragment	11.56	AAI-based	0	No	NA
3300003409_____JGI26088J50261_1003805	6997	Low-quality	Genome-fragment	0	HMM-based	0	No	NA
3300003409_____JGI26088J50261_1003814	6981	Not-determined	Genome-fragment	NA	NA	NA	No	NA
3300003409_____JGI26088J50261_1003823	6967	Low-quality	Genome-fragment	4.24	AAI-based	0	No	NA
3300003409_____JGI26088J50261_1003851	6919	Low-quality	Genome-fragment	0	HMM-based	0	No	NA
3300003409_____JGI26088J50261_1003853	6918	Low-quality	Genome-fragment	13	AAI-based	0	No	NA
3300003409_____JGI26088J50261_1003877	6887	Low-quality	Genome-fragment	1.73	AAI-based	0	No	NA
3300003409_____JGI26088J50261_1003889	6867	Low-quality	Genome-fragment	22	AAI-based	0	No	NA
3300003409_____JGI26088J50261_1003908	6840	Low-quality	Genome-fragment	0	HMM-based	14.97	Yes	NA
3300003409_____JGI26088J50261_1003921	6820	Low-quality	Genome-fragment	10.1	AAI-based	0	No	NA
3300003409_____JGI26088J50261_1003923	6819	Low-quality	Genome-fragment	3.66	AAI-based	0	No	NA
3300003409_____JGI26088J50261_1003953	6796	Low-quality	Genome-fragment	3.94	AAI-based	NA	No	NA
3300003409_____JGI26088J50261_1004009	6738	Low-quality	Genome-fragment	0	HMM-based	0	No	NA
3300003409_____JGI26088J50261_1004027	6719	Low-quality	Genome-fragment	10	HMM-based	0	No	NA
3300003409_____JGI26088J50261_1004051	6693	Low-quality	Genome-fragment	20.03	AAI-based	0	No	NA
3300003409_____JGI26088J50261_1004141	6599	Low-quality	Genome-fragment	0	HMM-based	0	No	NA
3300003409_____JGI26088J50261_1004157	6585	Low-quality	Genome-fragment	1.73	AAI-based	0	No	NA
3300003409_____JGI26088J50261_1004276	6466	Low-quality	Genome-fragment	12.3	AAI-based	0	No	NA
3300003409_____JGI26088J50261_1004327	6407	Low-quality	Genome-fragment	5	HMM-based	0	No	NA
3300003409_____JGI26088J50261_1004342	6397	Low-quality	Genome-fragment	3.86	AAI-based	0	No	NA
3300003409_____JGI26088J50261_1004421	6321	Low-quality	Genome-fragment	3.31	AAI-based	0	No	NA
3300003409_____JGI26088J50261_1004455	6271	Low-quality	Genome-fragment	3.29	AAI-based	0	No	NA
3300003409_____JGI26088J50261_1004542	6198	Low-quality	Genome-fragment	0	HMM-based	0	No	NA
3300003409_____JGI26088J50261_1004549	6191	Low-quality	Genome-fragment	3.24	AAI-based	0	No	NA
3300003409_____JGI26088J50261_1004556	6183	Low-quality	Genome-fragment	3.31	AAI-based	0	No	NA
3300003409_____JGI26088J50261_1004591	6135	Low-quality	Genome-fragment	0	HMM-based	NA	No	NA
3300003409_____JGI26088J50261_1004692	6025	Low-quality	Genome-fragment	10.56	AAI-based	0	No	NA
3300003409_____JGI26088J50261_1004700	6019	Low-quality	Genome-fragment	0	HMM-based	0	No	NA
3300003409_____JGI26088J50261_1004705	6017	Low-quality	Genome-fragment	3.51	AAI-based	NA	No	NA
3300003409_____JGI26088J50261_1004724	6003	Low-quality	Genome-fragment	0	HMM-based	0	No	NA
3300003409_____JGI26088J50261_1004860	5891	Low-quality	Genome-fragment	16.4	AAI-based	0	No	NA
3300003409_____JGI26088J50261_1004882	5871	Low-quality	Genome-fragment	10.71	AAI-based	0	No	NA
3300003409_____JGI26088J50261_1004889	5862	Low-quality	Genome-fragment	0	HMM-based	0	No	NA
3300003409_____JGI26088J50261_1004947	5804	Low-quality	Genome-fragment	16.22	AAI-based	0	No	NA
3300003409_____JGI26088J50261_1004969	5786	Low-quality	Genome-fragment	9.18	AAI-based	0	No	NA
3300003409_____JGI26088J50261_1005033	5737	Low-quality	Genome-fragment	10.64	AAI-based	0	No	NA
3300003409_____JGI26088J50261_1005098	5686	Not-determined	Genome-fragment	NA	NA	NA	No	NA
3300003409_____JGI26088J50261_1005106	5683	Low-quality	Genome-fragment	3.29	AAI-based	0	No	NA
3300003409_____JGI26088J50261_1005116	5678	Low-quality	Genome-fragment	0	HMM-based	0	No	NA
3300003409_____JGI26088J50261_1005132	5668	Low-quality	Genome-fragment	9.77	AAI-based	0	No	NA
3300003409_____JGI26088J50261_1005175	5638	Low-quality	Genome-fragment	5	HMM-based	0	No	NA
3300003409_____JGI26088J50261_1005228	5600	Low-quality	Genome-fragment	0	HMM-based	0	No	NA
3300003409_____JGI26088J50261_1005260	5567	Low-quality	Genome-fragment	3.76	AAI-based	0	No	NA
3300003409_____JGI26088J50261_1005271	5559	Low-quality	Genome-fragment	4.86	AAI-based	0	No	NA
3300003409_____JGI26088J50261_1005276	5553	Low-quality	Genome-fragment	14.16	AAI-based	0	No	NA
3300003409_____JGI26088J50261_1005289	5541	Low-quality	Genome-fragment	6.19	AAI-based	0	No	NA
3300003409_____JGI26088J50261_1005291	5538	Low-quality	Genome-fragment	0	HMM-based	0	No	NA
3300003409_____JGI26088J50261_1005303	5529	Low-quality	Genome-fragment	5.33	AAI-based	0	No	NA
3300003409_____JGI26088J50261_1005358	5488	Low-quality	Genome-fragment	0	HMM-based	0	No	NA
3300003409_____JGI26088J50261_1005365	5486	Low-quality	Genome-fragment	16.42	AAI-based	0	No	NA
3300003409_____JGI26088J50261_1005430	5445	Low-quality	Genome-fragment	0	HMM-based	0	No	NA
3300003409_____JGI26088J50261_1005506	5393	Low-quality	Genome-fragment	0	HMM-based	0	No	NA
3300003409_____JGI26088J50261_1005560	5351	Low-quality	Genome-fragment	0	HMM-based	NA	No	NA
3300003409_____JGI26088J50261_1005562	5351	Low-quality	Genome-fragment	0	HMM-based	0	No	NA
3300003409_____JGI26088J50261_1005614	5319	Low-quality	Genome-fragment	0	HMM-based	0	No	NA
3300003409_____JGI26088J50261_1005634	5305	Low-quality	Genome-fragment	0	HMM-based	0	No	NA
3300003409_____JGI26088J50261_1005659	5285	Low-quality	Genome-fragment	0	HMM-based	0	No	NA
3300003409_____JGI26088J50261_1005757	5224	Low-quality	Genome-fragment	2.83	AAI-based	0	No	NA
3300003409_____JGI26088J50261_1005808	5189	Low-quality	Genome-fragment	1.35	AAI-based	0	No	NA
3300003409_____JGI26088J50261_1006025	5054	Low-quality	Genome-fragment	8.35	AAI-based	0	No	NA
3300003409_____JGI26088J50261_1006062	5023	Low-quality	Genome-fragment	0	HMM-based	0	No	NA
3300003409_____JGI26088J50261_1006090	5004	Low-quality	Genome-fragment	15.44	AAI-based	0	No	NA
3300003410_____JGI26086J50260_1000017	114682	High-quality	High-quality	200.49	AAI-based	0	No	NA
3300003410_____JGI26086J50260_1000043	74049	Low-quality	Genome-fragment	39.53	AAI-based	0	No	NA
3300003410_____JGI26086J50260_1000093	54007	Low-quality	Genome-fragment	13.29	AAI-based	3.51	Yes	NA
3300003410_____JGI26086J50260_1000112	51769	Low-quality	Genome-fragment	10	HMM-based	0	No	NA
3300003410_____JGI26086J50260_1000132	47740	Low-quality	Genome-fragment	15	HMM-based	NA	No	NA
3300003410_____JGI26086J50260_1000134	47616	Low-quality	Genome-fragment	12.46	AAI-based	0	No	NA
3300003410_____JGI26086J50260_1000180	41958	Low-quality	Genome-fragment	20	HMM-based	0	No	NA
3300003410_____JGI26086J50260_1000181	41940	Low-quality	Genome-fragment	20.35	AAI-based	0	No	NA
3300003410_____JGI26086J50260_1000193	40943	Low-quality	Genome-fragment	14.03	AAI-based	0	No	NA
3300003410_____JGI26086J50260_1000199	40117	Low-quality	Genome-fragment	25.48	AAI-based	0	No	NA
3300003410_____JGI26086J50260_1000208	38995	Low-quality	Genome-fragment	20.3	AAI-based	0	No	NA
3300003410_____JGI26086J50260_1000216	38400	Low-quality	Genome-fragment	19.32	AAI-based	0	No	NA
3300003410_____JGI26086J50260_1000217	38273	Low-quality	Genome-fragment	15.39	AAI-based	23.64	Yes	NA
3300003410_____JGI26086J50260_1000229	37629	Low-quality	Genome-fragment	11.34	AAI-based	0	No	NA
3300003410_____JGI26086J50260_1000231	37551	Low-quality	Genome-fragment	16.6	AAI-based	0	No	NA
3300003410_____JGI26086J50260_1000249	36200	Low-quality	Genome-fragment	18.94	AAI-based	0	No	NA
3300003410_____JGI26086J50260_1000250	36116	Medium-quality	Genome-fragment	56.77	AAI-based	0	No	NA
3300003410_____JGI26086J50260_1000253	35810	Low-quality	Genome-fragment	32.29	AAI-based	0	No	NA
3300003410_____JGI26086J50260_1000266	34936	Medium-quality	Genome-fragment	52.77	AAI-based	0	No	NA
3300003410_____JGI26086J50260_1000275	34480	Low-quality	Genome-fragment	5	HMM-based	0	No	NA
3300003410_____JGI26086J50260_1000282	34236	Low-quality	Genome-fragment	10	HMM-based	0	No	NA
3300003410_____JGI26086J50260_1000284	34194	Low-quality	Genome-fragment	10	HMM-based	0	No	NA
3300003410_____JGI26086J50260_1000286	34182	Low-quality	Genome-fragment	11.47	AAI-based	0	No	NA
3300003410_____JGI26086J50260_1000287	34060	Low-quality	Genome-fragment	9.37	AAI-based	0	No	NA
3300003410_____JGI26086J50260_1000300	32993	Medium-quality	Genome-fragment	69.57	AAI-based	0	No	NA
3300003410_____JGI26086J50260_1000311	32494	High-quality	High-quality	99.93	AAI-based	0	No	NA
3300003410_____JGI26086J50260_1000313	32389	Low-quality	Genome-fragment	8.33	AAI-based	0	No	NA
3300003410_____JGI26086J50260_1000321	31717	Low-quality	Genome-fragment	10	HMM-based	0	No	NA
3300003410_____JGI26086J50260_1000345	30463	Complete	High-quality	100.25	AAI-based	0	No	77-bp-DTR
3300003410_____JGI26086J50260_1000349	30294	Complete	High-quality	96.72	AAI-based	0	No	75-bp-DTR
3300003410_____JGI26086J50260_1000366	29535	Low-quality	Genome-fragment	7.75	AAI-based	0	No	NA
3300003410_____JGI26086J50260_1000376	29198	Low-quality	Genome-fragment	8.81	AAI-based	0	No	NA
3300003410_____JGI26086J50260_1000386	28879	Low-quality	Genome-fragment	7.64	AAI-based	0	No	NA
3300003410_____JGI26086J50260_1000402	28009	Medium-quality	Genome-fragment	79.24	AAI-based	0	No	NA
3300003410_____JGI26086J50260_1000423	27072	Low-quality	Genome-fragment	5	HMM-based	0	No	NA
3300003410_____JGI26086J50260_1000434	26714	Low-quality	Genome-fragment	14.38	AAI-based	0	No	NA
3300003410_____JGI26086J50260_1000437	26681	Low-quality	Genome-fragment	10	HMM-based	0	No	NA
3300003410_____JGI26086J50260_1000457	26123	Low-quality	Genome-fragment	13.67	AAI-based	0	No	NA
3300003410_____JGI26086J50260_1000460	26103	Low-quality	Genome-fragment	10	HMM-based	NA	No	NA
3300003410_____JGI26086J50260_1000465	26008	Low-quality	Genome-fragment	45.46	AAI-based	0	No	NA
3300003410_____JGI26086J50260_1000471	25810	Low-quality	Genome-fragment	4.14	AAI-based	46.49	Yes	NA
3300003410_____JGI26086J50260_1000500	25159	Low-quality	Genome-fragment	23.07	AAI-based	0	No	NA
3300003410_____JGI26086J50260_1000504	25077	Low-quality	Genome-fragment	6.24	AAI-based	0	No	NA
3300003410_____JGI26086J50260_1000515	24659	Low-quality	Genome-fragment	14.76	AAI-based	NA	No	NA
3300003410_____JGI26086J50260_1000519	24406	Low-quality	Genome-fragment	6.36	AAI-based	0	No	NA
3300003410_____JGI26086J50260_1000530	24086	Low-quality	Genome-fragment	16.41	AAI-based	0	No	NA
3300003410_____JGI26086J50260_1000531	24077	Low-quality	Genome-fragment	11	AAI-based	0	No	NA
3300003410_____JGI26086J50260_1000539	23744	Low-quality	Genome-fragment	12.15	AAI-based	0	No	NA
3300003410_____JGI26086J50260_1000548	23477	Low-quality	Genome-fragment	12.65	AAI-based	0	No	NA
3300003410_____JGI26086J50260_1000565	23163	Low-quality	Genome-fragment	38.25	AAI-based	0	No	NA
3300003410_____JGI26086J50260_1000588	22734	Low-quality	Genome-fragment	2.99	AAI-based	0	No	NA
3300003410_____JGI26086J50260_1000591	22692	Low-quality	Genome-fragment	11.88	AAI-based	0	No	NA
3300003410_____JGI26086J50260_1000614	22354	Low-quality	Genome-fragment	5.9	AAI-based	0	No	NA
3300003410_____JGI26086J50260_1000629	21994	Low-quality	Genome-fragment	5	HMM-based	0	No	NA
3300003410_____JGI26086J50260_1000636	21896	Low-quality	Genome-fragment	5.29	AAI-based	1.94	Yes	NA
3300003410_____JGI26086J50260_1000640	21769	Low-quality	Genome-fragment	19.86	AAI-based	0	No	NA
3300003410_____JGI26086J50260_1000642	21742	Low-quality	Genome-fragment	7.45	AAI-based	0	No	NA
3300003410_____JGI26086J50260_1000644	21696	Low-quality	Genome-fragment	4.81	AAI-based	31.12	Yes	NA
3300003410_____JGI26086J50260_1000645	21686	Low-quality	Genome-fragment	11.22	AAI-based	3.02	Yes	NA
3300003410_____JGI26086J50260_1000648	21674	Low-quality	Genome-fragment	0	HMM-based	0	No	NA
3300003410_____JGI26086J50260_1000669	21272	Low-quality	Genome-fragment	5	HMM-based	18.18	Yes	NA
3300003410_____JGI26086J50260_1000685	20981	Low-quality	Genome-fragment	6.34	AAI-based	0	No	NA
3300003410_____JGI26086J50260_1000700	20789	Low-quality	Genome-fragment	10.88	AAI-based	0	No	NA
3300003410_____JGI26086J50260_1000741	20257	Low-quality	Genome-fragment	4.14	AAI-based	0	No	NA
3300003410_____JGI26086J50260_1000743	20238	Low-quality	Genome-fragment	33.25	AAI-based	0	No	NA
3300003410_____JGI26086J50260_1000745	20231	Low-quality	Genome-fragment	5.2	AAI-based	0	No	NA
3300003410_____JGI26086J50260_1000754	20097	Low-quality	Genome-fragment	5	HMM-based	0	No	NA
3300003410_____JGI26086J50260_1000760	20011	Low-quality	Genome-fragment	15.29	AAI-based	14.78	Yes	NA
3300003410_____JGI26086J50260_1000771	19889	Low-quality	Genome-fragment	32.57	AAI-based	0	No	NA
3300003410_____JGI26086J50260_1000779	19778	Low-quality	Genome-fragment	10.5	AAI-based	0	No	NA
3300003410_____JGI26086J50260_1000786	19728	Low-quality	Genome-fragment	5.85	AAI-based	0	No	NA
3300003410_____JGI26086J50260_1000795	19635	Low-quality	Genome-fragment	16.73	AAI-based	6.47	Yes	NA
3300003410_____JGI26086J50260_1000801	19516	Low-quality	Genome-fragment	9.99	AAI-based	0	No	NA
3300003410_____JGI26086J50260_1000824	19225	Low-quality	Genome-fragment	4.9	AAI-based	0	No	NA
3300003410_____JGI26086J50260_1000831	19104	Low-quality	Genome-fragment	17.49	AAI-based	0	No	NA
3300003410_____JGI26086J50260_1000844	18864	Low-quality	Genome-fragment	28.49	AAI-based	0	No	NA
3300003410_____JGI26086J50260_1000846	18853	Low-quality	Genome-fragment	4.92	AAI-based	0	No	NA
3300003410_____JGI26086J50260_1000877	18530	Low-quality	Genome-fragment	4.82	AAI-based	0	No	NA
3300003410_____JGI26086J50260_1000880	18520	Low-quality	Genome-fragment	10.47	AAI-based	0	No	NA
3300003410_____JGI26086J50260_1000889	18398	Low-quality	Genome-fragment	6.73	AAI-based	NA	No	NA
3300003410_____JGI26086J50260_1000891	18376	Low-quality	Genome-fragment	10.95	AAI-based	0	No	NA
3300003410_____JGI26086J50260_1000897	18254	Low-quality	Genome-fragment	10	HMM-based	16.85	Yes	NA
3300003410_____JGI26086J50260_1000907	18152	Low-quality	Genome-fragment	10.69	AAI-based	0	No	NA
3300003410_____JGI26086J50260_1000910	18131	Low-quality	Genome-fragment	4.78	AAI-based	8.74	Yes	NA
3300003410_____JGI26086J50260_1000919	17996	Low-quality	Genome-fragment	10.14	AAI-based	0	No	NA
3300003410_____JGI26086J50260_1000923	17926	Low-quality	Genome-fragment	16.45	AAI-based	0	No	NA
3300003410_____JGI26086J50260_1000940	17764	Low-quality	Genome-fragment	0	HMM-based	0	No	NA
3300003410_____JGI26086J50260_1000945	17726	Low-quality	Genome-fragment	16.38	AAI-based	0	No	NA
3300003410_____JGI26086J50260_1000989	17214	Low-quality	Genome-fragment	4.53	AAI-based	0	No	NA
3300003410_____JGI26086J50260_1000998	17120	Medium-quality	Genome-fragment	55.94	AAI-based	0	No	NA
3300003410_____JGI26086J50260_1001010	17014	Low-quality	Genome-fragment	10	HMM-based	NA	No	NA
3300003410_____JGI26086J50260_1001028	16910	Low-quality	Genome-fragment	0	HMM-based	0	No	NA
3300003410_____JGI26086J50260_1001038	16839	Low-quality	Genome-fragment	9.04	AAI-based	0	No	NA
3300003410_____JGI26086J50260_1001040	16837	Low-quality	Genome-fragment	4.34	AAI-based	0	No	NA
3300003410_____JGI26086J50260_1001064	16637	Low-quality	Genome-fragment	4.27	AAI-based	0	No	NA
3300003410_____JGI26086J50260_1001067	16607	Low-quality	Genome-fragment	4.05	AAI-based	14.89	Yes	NA
3300003410_____JGI26086J50260_1001097	16306	Low-quality	Genome-fragment	2.92	AAI-based	0	No	NA
3300003410_____JGI26086J50260_1001121	16079	Low-quality	Genome-fragment	5	HMM-based	0	No	NA
3300003410_____JGI26086J50260_1001125	16031	Low-quality	Genome-fragment	4.07	AAI-based	0	No	NA
3300003410_____JGI26086J50260_1001151	15810	Low-quality	Genome-fragment	7.01	AAI-based	NA	No	NA
3300003410_____JGI26086J50260_1001172	15640	Low-quality	Genome-fragment	9.34	AAI-based	0	No	NA
3300003410_____JGI26086J50260_1001192	15487	Low-quality	Genome-fragment	5	HMM-based	0	No	NA
3300003410_____JGI26086J50260_1001197	15453	Low-quality	Genome-fragment	9.07	AAI-based	NA	No	NA
3300003410_____JGI26086J50260_1001208	15346	Low-quality	Genome-fragment	5	HMM-based	0	No	NA
3300003410_____JGI26086J50260_1001211	15325	Low-quality	Genome-fragment	5	HMM-based	0	No	NA
3300003410_____JGI26086J50260_1001237	15140	Low-quality	Genome-fragment	4.01	AAI-based	0	No	NA
3300003410_____JGI26086J50260_1001247	15084	Low-quality	Genome-fragment	3.95	AAI-based	0	No	NA
3300003410_____JGI26086J50260_1001259	15011	Low-quality	Genome-fragment	44.31	AAI-based	0	No	NA
3300003410_____JGI26086J50260_1001263	14991	Low-quality	Genome-fragment	7.52	AAI-based	0	No	NA
3300003410_____JGI26086J50260_1001264	14975	Low-quality	Genome-fragment	5	HMM-based	0	No	NA
3300003410_____JGI26086J50260_1001317	14640	Low-quality	Genome-fragment	43.73	AAI-based	0	No	NA
3300003410_____JGI26086J50260_1001324	14620	Low-quality	Genome-fragment	3.59	AAI-based	15.31	Yes	NA
3300003410_____JGI26086J50260_1001342	14516	Low-quality	Genome-fragment	25.49	AAI-based	0	No	NA
3300003410_____JGI26086J50260_1001393	14162	Low-quality	Genome-fragment	40.78	AAI-based	0	No	NA
3300003410_____JGI26086J50260_1001394	14159	Low-quality	Genome-fragment	25	HMM-based	0	No	NA
3300003410_____JGI26086J50260_1001434	13965	Low-quality	Genome-fragment	25.36	AAI-based	0	No	NA
3300003410_____JGI26086J50260_1001437	13930	Low-quality	Genome-fragment	7.11	AAI-based	0	No	NA
3300003410_____JGI26086J50260_1001441	13925	Low-quality	Genome-fragment	3.63	AAI-based	0	No	NA
3300003410_____JGI26086J50260_1001456	13866	Low-quality	Genome-fragment	12.64	AAI-based	0	No	NA
3300003410_____JGI26086J50260_1001472	13800	Low-quality	Genome-fragment	7.28	AAI-based	0	No	NA
3300003410_____JGI26086J50260_1001481	13758	Low-quality	Genome-fragment	10.3	AAI-based	0	No	NA
3300003410_____JGI26086J50260_1001487	13716	Low-quality	Genome-fragment	0	HMM-based	20.71	Yes	NA
3300003410_____JGI26086J50260_1001519	13520	Low-quality	Genome-fragment	7.14	AAI-based	0	No	NA
3300003410_____JGI26086J50260_1001555	13332	Low-quality	Genome-fragment	4.96	AAI-based	0	No	NA
3300003410_____JGI26086J50260_1001564	13272	Low-quality	Genome-fragment	2.39	AAI-based	69.51	Yes	NA
3300003410_____JGI26086J50260_1001572	13239	Low-quality	Genome-fragment	36.31	AAI-based	0	No	NA
3300003410_____JGI26086J50260_1001594	13095	Low-quality	Genome-fragment	7.66	AAI-based	NA	No	NA
3300003410_____JGI26086J50260_1001603	13059	Low-quality	Genome-fragment	41.61	AAI-based	0	No	NA
3300003410_____JGI26086J50260_1001605	13056	Low-quality	Genome-fragment	7.22	AAI-based	0	No	NA
3300003410_____JGI26086J50260_1001631	12877	Low-quality	Genome-fragment	9.81	AAI-based	0	No	NA
3300003410_____JGI26086J50260_1001646	12814	Low-quality	Genome-fragment	3.34	AAI-based	0	No	NA
3300003410_____JGI26086J50260_1001669	12697	Low-quality	Genome-fragment	8.51	AAI-based	0	No	NA
3300003410_____JGI26086J50260_1001712	12484	Low-quality	Genome-fragment	5	HMM-based	0	No	NA
3300003410_____JGI26086J50260_1001716	12465	Low-quality	Genome-fragment	6.93	AAI-based	0	No	NA
3300003410_____JGI26086J50260_1001730	12394	Low-quality	Genome-fragment	7.52	AAI-based	NA	No	NA
3300003410_____JGI26086J50260_1001738	12356	Low-quality	Genome-fragment	35.74	AAI-based	0	No	NA
3300003410_____JGI26086J50260_1001786	12169	Low-quality	Genome-fragment	5	HMM-based	0	No	NA
3300003410_____JGI26086J50260_1001791	12149	Not-determined	Genome-fragment	NA	NA	NA	No	NA
3300003410_____JGI26086J50260_1001820	12051	Low-quality	Genome-fragment	3.9	AAI-based	0	No	NA
3300003410_____JGI26086J50260_1001831	12017	Low-quality	Genome-fragment	30.92	AAI-based	0	No	NA
3300003410_____JGI26086J50260_1001848	11919	Low-quality	Genome-fragment	5	HMM-based	NA	No	NA
3300003410_____JGI26086J50260_1001871	11803	Low-quality	Genome-fragment	0	HMM-based	20.49	Yes	NA
3300003410_____JGI26086J50260_1001896	11713	Low-quality	Genome-fragment	33.6	AAI-based	0	No	NA
3300003410_____JGI26086J50260_1001920	11627	Low-quality	Genome-fragment	25	HMM-based	0	No	NA
3300003410_____JGI26086J50260_1001926	11612	Low-quality	Genome-fragment	3.98	AAI-based	0	No	NA
3300003410_____JGI26086J50260_1001928	11611	Low-quality	Genome-fragment	17.54	AAI-based	0	No	NA
3300003410_____JGI26086J50260_1001933	11594	Low-quality	Genome-fragment	3.03	AAI-based	0	No	NA
3300003410_____JGI26086J50260_1001934	11593	Low-quality	Genome-fragment	3.05	AAI-based	0	No	NA
3300003410_____JGI26086J50260_1001938	11587	Low-quality	Genome-fragment	18.37	AAI-based	0	No	NA
3300003410_____JGI26086J50260_1001957	11499	Low-quality	Genome-fragment	34.45	AAI-based	0	No	NA
3300003410_____JGI26086J50260_1001962	11487	Not-determined	Genome-fragment	NA	NA	NA	No	NA
3300003410_____JGI26086J50260_1001966	11478	Low-quality	Genome-fragment	5	HMM-based	0	No	NA
3300003410_____JGI26086J50260_1001976	11439	Low-quality	Genome-fragment	2.92	AAI-based	0	No	NA
3300003410_____JGI26086J50260_1002000	11370	Low-quality	Genome-fragment	5	HMM-based	0	No	NA
3300003410_____JGI26086J50260_1002006	11356	Low-quality	Genome-fragment	27.37	AAI-based	0	No	NA
3300003410_____JGI26086J50260_1002010	11344	Low-quality	Genome-fragment	5	HMM-based	0	No	NA
3300003410_____JGI26086J50260_1002026	11274	Low-quality	Genome-fragment	7.32	AAI-based	0	No	NA
3300003410_____JGI26086J50260_1002030	11266	Low-quality	Genome-fragment	2.93	AAI-based	0	No	NA
3300003410_____JGI26086J50260_1002046	11203	Low-quality	Genome-fragment	0	HMM-based	0	No	NA
3300003410_____JGI26086J50260_1002047	11200	Low-quality	Genome-fragment	10	HMM-based	0	No	NA
3300003410_____JGI26086J50260_1002050	11196	Low-quality	Genome-fragment	5	HMM-based	0	No	NA
3300003410_____JGI26086J50260_1002106	10958	Low-quality	Genome-fragment	16.97	AAI-based	0	No	NA
3300003410_____JGI26086J50260_1002109	10945	Low-quality	Genome-fragment	3.99	AAI-based	NA	No	NA
3300003410_____JGI26086J50260_1002112	10939	Low-quality	Genome-fragment	30.95	AAI-based	0	No	NA
3300003410_____JGI26086J50260_1002125	10891	Low-quality	Genome-fragment	29.95	AAI-based	0	No	NA
3300003410_____JGI26086J50260_1002142	10810	Low-quality	Genome-fragment	2.82	AAI-based	0	No	NA
3300003410_____JGI26086J50260_1002153	10783	Low-quality	Genome-fragment	0	HMM-based	0	No	NA
3300003410_____JGI26086J50260_1002164	10748	Low-quality	Genome-fragment	0	HMM-based	10.31	Yes	NA
3300003410_____JGI26086J50260_1002171	10726	Low-quality	Genome-fragment	6.12	AAI-based	0	No	NA
3300003410_____JGI26086J50260_1002185	10667	Low-quality	Genome-fragment	0	HMM-based	0	No	NA
3300003410_____JGI26086J50260_1002195	10652	Not-determined	Genome-fragment	NA	NA	NA	No	NA
3300003410_____JGI26086J50260_1002210	10588	Low-quality	Genome-fragment	5.55	AAI-based	0	No	NA
3300003410_____JGI26086J50260_1002212	10586	Low-quality	Genome-fragment	0	HMM-based	0	No	NA
3300003410_____JGI26086J50260_1002223	10564	Low-quality	Genome-fragment	18.39	AAI-based	0	No	NA
3300003410_____JGI26086J50260_1002225	10560	Low-quality	Genome-fragment	3.79	AAI-based	5.49	Yes	NA
3300003410_____JGI26086J50260_1002237	10530	Low-quality	Genome-fragment	29.03	AAI-based	0	No	NA
3300003410_____JGI26086J50260_1002244	10515	Low-quality	Genome-fragment	18.5	AAI-based	0	No	NA
3300003410_____JGI26086J50260_1002250	10500	Low-quality	Genome-fragment	2.76	AAI-based	0	No	NA
3300003410_____JGI26086J50260_1002262	10463	Low-quality	Genome-fragment	18.34	AAI-based	0	No	NA
3300003410_____JGI26086J50260_1002267	10450	Low-quality	Genome-fragment	0	HMM-based	0	No	NA
3300003410_____JGI26086J50260_1002277	10428	Low-quality	Genome-fragment	18.25	AAI-based	0	No	NA
3300003410_____JGI26086J50260_1002280	10423	Low-quality	Genome-fragment	5.29	AAI-based	0	No	NA
3300003410_____JGI26086J50260_1002315	10308	Low-quality	Genome-fragment	8.88	AAI-based	0	No	NA
3300003410_____JGI26086J50260_1002317	10297	Low-quality	Genome-fragment	34.91	AAI-based	0	No	NA
3300003410_____JGI26086J50260_1002326	10277	Low-quality	Genome-fragment	17.17	AAI-based	0	No	NA
3300003410_____JGI26086J50260_1002340	10247	Low-quality	Genome-fragment	18.24	AAI-based	0	No	NA
3300003410_____JGI26086J50260_1002346	10231	Low-quality	Genome-fragment	11.67	AAI-based	0	No	NA
3300003410_____JGI26086J50260_1002359	10196	Low-quality	Genome-fragment	16.32	AAI-based	0	No	NA
3300003410_____JGI26086J50260_1002379	10130	Low-quality	Genome-fragment	5.39	AAI-based	0	No	NA
3300003410_____JGI26086J50260_1002413	10032	Low-quality	Genome-fragment	0	HMM-based	69.83	Yes	NA
3300003410_____JGI26086J50260_1002416	10031	Low-quality	Genome-fragment	2.55	AAI-based	0	No	NA
3300003410_____JGI26086J50260_1002455	9914	Low-quality	Genome-fragment	9.04	AAI-based	0	No	NA
3300003410_____JGI26086J50260_1002458	9913	Low-quality	Genome-fragment	16.38	AAI-based	0	No	NA
3300003410_____JGI26086J50260_1002467	9896	Low-quality	Genome-fragment	5.21	AAI-based	0	No	NA
3300003410_____JGI26086J50260_1002487	9861	Low-quality	Genome-fragment	0	HMM-based	0	No	NA
3300003410_____JGI26086J50260_1002490	9854	Low-quality	Genome-fragment	5	HMM-based	0	No	NA
3300003410_____JGI26086J50260_1002507	9814	Low-quality	Genome-fragment	29.68	AAI-based	0	No	NA
3300003410_____JGI26086J50260_1002511	9810	Low-quality	Genome-fragment	5.72	AAI-based	0	No	NA
3300003410_____JGI26086J50260_1002514	9803	Low-quality	Genome-fragment	0	HMM-based	0	No	NA
3300003410_____JGI26086J50260_1002528	9769	Low-quality	Genome-fragment	15.67	AAI-based	0	No	NA
3300003410_____JGI26086J50260_1002529	9768	Low-quality	Genome-fragment	16.03	AAI-based	0	No	NA
3300003410_____JGI26086J50260_1002540	9734	Low-quality	Genome-fragment	2.62	AAI-based	0	No	NA
3300003410_____JGI26086J50260_1002598	9570	Low-quality	Genome-fragment	25.95	AAI-based	0	No	NA
3300003410_____JGI26086J50260_1002604	9556	Low-quality	Genome-fragment	8.19	AAI-based	0	No	NA
3300003410_____JGI26086J50260_1002622	9515	Low-quality	Genome-fragment	14.73	AAI-based	0	No	NA
3300003410_____JGI26086J50260_1002628	9494	Low-quality	Genome-fragment	2.53	AAI-based	0	No	NA
3300003410_____JGI26086J50260_1002639	9471	Low-quality	Genome-fragment	0	HMM-based	0	No	NA
3300003410_____JGI26086J50260_1002664	9430	Low-quality	Genome-fragment	8.6	AAI-based	0	No	NA
3300003410_____JGI26086J50260_1002672	9414	Low-quality	Genome-fragment	17.58	AAI-based	0	No	NA
3300003410_____JGI26086J50260_1002673	9411	Not-determined	Genome-fragment	NA	NA	NA	No	NA
3300003410_____JGI26086J50260_1002674	9405	Low-quality	Genome-fragment	2.43	AAI-based	0	No	NA
3300003410_____JGI26086J50260_1002676	9400	Low-quality	Genome-fragment	25.62	AAI-based	0	No	NA
3300003410_____JGI26086J50260_1002690	9368	Low-quality	Genome-fragment	6	AAI-based	29.89	Yes	NA
3300003410_____JGI26086J50260_1002697	9357	Low-quality	Genome-fragment	0	HMM-based	0	No	NA
3300003410_____JGI26086J50260_1002726	9304	Low-quality	Genome-fragment	31.52	AAI-based	0	No	NA
3300003410_____JGI26086J50260_1002743	9272	Low-quality	Genome-fragment	0	HMM-based	0	No	NA
3300003410_____JGI26086J50260_1002745	9269	Low-quality	Genome-fragment	2.42	AAI-based	0	No	NA
3300003410_____JGI26086J50260_1002751	9254	Low-quality	Genome-fragment	1.95	AAI-based	22.58	Yes	NA
3300003410_____JGI26086J50260_1002759	9242	Low-quality	Genome-fragment	1.43	AAI-based	45.6	Yes	NA
3300003410_____JGI26086J50260_1002760	9240	Low-quality	Genome-fragment	0	HMM-based	NA	No	NA
3300003410_____JGI26086J50260_1002765	9220	Low-quality	Genome-fragment	15.17	AAI-based	0	No	NA
3300003410_____JGI26086J50260_1002778	9192	Low-quality	Genome-fragment	1.09	AAI-based	55.54	Yes	NA
3300003410_____JGI26086J50260_1002788	9176	Low-quality	Genome-fragment	23.64	AAI-based	0	No	NA
3300003410_____JGI26086J50260_1002800	9149	Low-quality	Genome-fragment	0	HMM-based	0	No	NA
3300003410_____JGI26086J50260_1002809	9134	Low-quality	Genome-fragment	2.38	AAI-based	0	No	NA
3300003410_____JGI26086J50260_1002820	9097	Low-quality	Genome-fragment	14.95	AAI-based	0	No	NA
3300003410_____JGI26086J50260_1002823	9088	Low-quality	Genome-fragment	0	HMM-based	0	No	NA
3300003410_____JGI26086J50260_1002843	9048	Low-quality	Genome-fragment	2.34	AAI-based	0	No	NA
3300003410_____JGI26086J50260_1002844	9047	Low-quality	Genome-fragment	2.28	AAI-based	0	No	NA
3300003410_____JGI26086J50260_1002871	8987	Low-quality	Genome-fragment	5.32	AAI-based	0	No	NA
3300003410_____JGI26086J50260_1002880	8973	Low-quality	Genome-fragment	2.36	AAI-based	0	No	NA
3300003410_____JGI26086J50260_1002919	8907	Low-quality	Genome-fragment	7.83	AAI-based	0	No	NA
3300003410_____JGI26086J50260_1002923	8890	Low-quality	Genome-fragment	3.74	AAI-based	0	No	NA
3300003410_____JGI26086J50260_1002927	8887	Not-determined	Genome-fragment	NA	NA	NA	No	NA
3300003410_____JGI26086J50260_1002929	8886	Low-quality	Genome-fragment	0	HMM-based	0	No	NA
3300003410_____JGI26086J50260_1002931	8880	Low-quality	Genome-fragment	0	HMM-based	0	No	NA
3300003410_____JGI26086J50260_1002976	8805	Low-quality	Genome-fragment	25.47	AAI-based	0	No	NA
3300003410_____JGI26086J50260_1002977	8801	Low-quality	Genome-fragment	0	HMM-based	0	No	NA
3300003410_____JGI26086J50260_1002978	8798	Low-quality	Genome-fragment	5	HMM-based	0	No	NA
3300003410_____JGI26086J50260_1002985	8776	Low-quality	Genome-fragment	4.69	AAI-based	0	No	NA
3300003410_____JGI26086J50260_1002988	8769	Low-quality	Genome-fragment	22.97	AAI-based	0	No	NA
3300003410_____JGI26086J50260_1003067	8597	Low-quality	Genome-fragment	0	HMM-based	0	No	NA
3300003410_____JGI26086J50260_1003086	8563	Low-quality	Genome-fragment	4.29	AAI-based	0	No	NA
3300003410_____JGI26086J50260_1003103	8530	Low-quality	Genome-fragment	0	HMM-based	36.06	Yes	NA
3300003410_____JGI26086J50260_1003144	8476	Low-quality	Genome-fragment	23.3	AAI-based	0	No	NA
3300003410_____JGI26086J50260_1003152	8467	Low-quality	Genome-fragment	0	HMM-based	62.74	Yes	NA
3300003410_____JGI26086J50260_1003155	8460	Low-quality	Genome-fragment	23.33	AAI-based	0	No	NA
3300003410_____JGI26086J50260_1003178	8412	Low-quality	Genome-fragment	16.82	AAI-based	0	No	NA
3300003410_____JGI26086J50260_1003183	8405	Low-quality	Genome-fragment	2.5	AAI-based	37.11	Yes	NA
3300003410_____JGI26086J50260_1003209	8360	Low-quality	Genome-fragment	0	HMM-based	0	No	NA
3300003410_____JGI26086J50260_1003230	8320	Medium-quality	Genome-fragment	51.03	AAI-based	0	No	NA
3300003410_____JGI26086J50260_1003252	8295	Low-quality	Genome-fragment	6.49	AAI-based	14.32	Yes	NA
3300003410_____JGI26086J50260_1003261	8277	Low-quality	Genome-fragment	4.45	AAI-based	0	No	NA
3300003410_____JGI26086J50260_1003291	8231	Low-quality	Genome-fragment	23.69	AAI-based	0	No	NA
3300003410_____JGI26086J50260_1003307	8208	Low-quality	Genome-fragment	2.09	AAI-based	0	No	NA
3300003410_____JGI26086J50260_1003326	8179	Low-quality	Genome-fragment	5.17	AAI-based	0	No	NA
3300003410_____JGI26086J50260_1003331	8173	Low-quality	Genome-fragment	2.13	AAI-based	0	No	NA
3300003410_____JGI26086J50260_1003342	8149	Low-quality	Genome-fragment	0	HMM-based	0	No	NA
3300003410_____JGI26086J50260_1003358	8116	Low-quality	Genome-fragment	0.95	AAI-based	59.04	Yes	NA
3300003410_____JGI26086J50260_1003364	8111	Low-quality	Genome-fragment	0	HMM-based	0	No	NA
3300003410_____JGI26086J50260_1003365	8109	Low-quality	Genome-fragment	4.22	AAI-based	NA	No	NA
3300003410_____JGI26086J50260_1003381	8084	Low-quality	Genome-fragment	13.79	AAI-based	0	No	NA
3300003410_____JGI26086J50260_1003393	8075	Low-quality	Genome-fragment	2.56	AAI-based	0	No	NA
3300003410_____JGI26086J50260_1003429	8038	Low-quality	Genome-fragment	4.55	AAI-based	0	No	NA
3300003410_____JGI26086J50260_1003432	8034	Low-quality	Genome-fragment	14.11	AAI-based	0	No	NA
3300003410_____JGI26086J50260_1003437	8015	Low-quality	Genome-fragment	4.21	AAI-based	0	No	NA
3300003410_____JGI26086J50260_1003447	7987	Low-quality	Genome-fragment	0	HMM-based	0	No	NA
3300003410_____JGI26086J50260_1003462	7965	Low-quality	Genome-fragment	23.11	AAI-based	0	No	NA
3300003410_____JGI26086J50260_1003470	7961	Low-quality	Genome-fragment	26.43	AAI-based	0	No	NA
3300003410_____JGI26086J50260_1003489	7926	Low-quality	Genome-fragment	2.17	AAI-based	0	No	NA
3300003410_____JGI26086J50260_1003560	7814	Not-determined	Genome-fragment	NA	NA	NA	No	NA
3300003410_____JGI26086J50260_1003574	7789	Low-quality	Genome-fragment	4.72	AAI-based	NA	No	NA
3300003410_____JGI26086J50260_1003615	7718	Low-quality	Genome-fragment	12.15	AAI-based	0	No	NA
3300003410_____JGI26086J50260_1003636	7692	Low-quality	Genome-fragment	2.02	AAI-based	0	No	NA
3300003410_____JGI26086J50260_1003644	7676	Low-quality	Genome-fragment	10	HMM-based	0	No	NA
3300003410_____JGI26086J50260_1003671	7631	Low-quality	Genome-fragment	5	HMM-based	0	No	NA
3300003410_____JGI26086J50260_1003684	7620	Low-quality	Genome-fragment	22.98	AAI-based	0	No	NA
3300003410_____JGI26086J50260_1003688	7618	Low-quality	Genome-fragment	5	HMM-based	0	No	NA
3300003410_____JGI26086J50260_1003693	7611	Low-quality	Genome-fragment	22.11	AAI-based	0	No	NA
3300003410_____JGI26086J50260_1003715	7590	Low-quality	Genome-fragment	0	HMM-based	0	No	NA
3300003410_____JGI26086J50260_1003741	7548	Low-quality	Genome-fragment	12.19	AAI-based	0	No	NA
3300003410_____JGI26086J50260_1003766	7520	Low-quality	Genome-fragment	20.65	AAI-based	0	No	NA
3300003410_____JGI26086J50260_1003778	7513	Low-quality	Genome-fragment	3.99	AAI-based	0	No	NA
3300003410_____JGI26086J50260_1003796	7477	Low-quality	Genome-fragment	24.11	AAI-based	0	No	NA
3300003410_____JGI26086J50260_1003855	7405	Low-quality	Genome-fragment	20.55	AAI-based	0	No	NA
3300003410_____JGI26086J50260_1003867	7393	Low-quality	Genome-fragment	1.98	AAI-based	0	No	NA
3300003410_____JGI26086J50260_1003923	7329	Low-quality	Genome-fragment	21	AAI-based	0	No	NA
3300003410_____JGI26086J50260_1003950	7290	Low-quality	Genome-fragment	1.91	AAI-based	0	No	NA
3300003410_____JGI26086J50260_1003968	7278	Low-quality	Genome-fragment	11.97	AAI-based	0	No	NA
3300003410_____JGI26086J50260_1003971	7277	Low-quality	Genome-fragment	1.92	AAI-based	0	No	NA
3300003410_____JGI26086J50260_1003989	7259	Low-quality	Genome-fragment	14.05	AAI-based	0	No	NA
3300003410_____JGI26086J50260_1004004	7248	Low-quality	Genome-fragment	20.62	AAI-based	0	No	NA
3300003410_____JGI26086J50260_1004005	7247	Low-quality	Genome-fragment	0	HMM-based	0	No	NA
3300003410_____JGI26086J50260_1004009	7246	Low-quality	Genome-fragment	20.68	AAI-based	0	No	NA
3300003410_____JGI26086J50260_1004022	7227	Low-quality	Genome-fragment	10.92	AAI-based	0	No	NA
3300003410_____JGI26086J50260_1004050	7187	Low-quality	Genome-fragment	5	HMM-based	0	No	NA
3300003410_____JGI26086J50260_1004052	7185	Low-quality	Genome-fragment	6.59	AAI-based	0	No	NA
3300003410_____JGI26086J50260_1004085	7142	Low-quality	Genome-fragment	11.55	AAI-based	0	No	NA
3300003410_____JGI26086J50260_1004123	7087	Low-quality	Genome-fragment	18.45	AAI-based	0	No	NA
3300003410_____JGI26086J50260_1004161	7052	Low-quality	Genome-fragment	23.34	AAI-based	0	No	NA
3300003410_____JGI26086J50260_1004206	6992	Low-quality	Genome-fragment	23.14	AAI-based	0	No	NA
3300003410_____JGI26086J50260_1004218	6978	Low-quality	Genome-fragment	3.96	AAI-based	37.98	Yes	NA
3300003410_____JGI26086J50260_1004247	6931	Low-quality	Genome-fragment	12.8	AAI-based	0	No	NA
3300003410_____JGI26086J50260_1004255	6922	Low-quality	Genome-fragment	1.82	AAI-based	0	No	NA
3300003410_____JGI26086J50260_1004266	6914	Low-quality	Genome-fragment	2.32	AAI-based	0	No	NA
3300003410_____JGI26086J50260_1004330	6847	Low-quality	Genome-fragment	11.02	AAI-based	0	No	NA
3300003410_____JGI26086J50260_1004331	6845	Not-determined	Genome-fragment	NA	NA	NA	No	NA
3300003410_____JGI26086J50260_1004336	6840	Low-quality	Genome-fragment	0	HMM-based	14.97	Yes	NA
3300003410_____JGI26086J50260_1004349	6826	Low-quality	Genome-fragment	10.09	AAI-based	0	No	NA
3300003410_____JGI26086J50260_1004408	6766	Low-quality	Genome-fragment	4.01	AAI-based	NA	No	NA
3300003410_____JGI26086J50260_1004431	6755	Low-quality	Genome-fragment	1.78	AAI-based	0	No	NA
3300003410_____JGI26086J50260_1004460	6720	Low-quality	Genome-fragment	3.53	AAI-based	0	No	NA
3300003410_____JGI26086J50260_1004473	6710	Low-quality	Genome-fragment	1.74	AAI-based	0	No	NA
3300003410_____JGI26086J50260_1004491	6695	Low-quality	Genome-fragment	18.49	AAI-based	0	No	NA
3300003410_____JGI26086J50260_1004554	6617	Low-quality	Genome-fragment	0	HMM-based	39.35	Yes	NA
3300003410_____JGI26086J50260_1004573	6599	Low-quality	Genome-fragment	1.56	AAI-based	19.81	Yes	NA
3300003410_____JGI26086J50260_1004629	6535	Low-quality	Genome-fragment	2.33	AAI-based	0	No	NA
3300003410_____JGI26086J50260_1004690	6463	Low-quality	Genome-fragment	0	HMM-based	0	No	NA
3300003410_____JGI26086J50260_1004695	6455	Low-quality	Genome-fragment	10.63	AAI-based	0	No	NA
3300003410_____JGI26086J50260_1004762	6396	Low-quality	Genome-fragment	19.5	AAI-based	0	No	NA
3300003410_____JGI26086J50260_1004764	6394	Low-quality	Genome-fragment	4.44	AAI-based	20.33	Yes	NA
3300003410_____JGI26086J50260_1004780	6373	Low-quality	Genome-fragment	10	HMM-based	0	No	NA
3300003410_____JGI26086J50260_1004793	6359	Low-quality	Genome-fragment	0	HMM-based	NA	No	NA
3300003410_____JGI26086J50260_1004804	6349	Low-quality	Genome-fragment	0	HMM-based	0	No	NA
3300003410_____JGI26086J50260_1004825	6326	Low-quality	Genome-fragment	0	HMM-based	NA	No	NA
3300003410_____JGI26086J50260_1004826	6326	Low-quality	Genome-fragment	0	HMM-based	0	No	NA
3300003410_____JGI26086J50260_1004912	6231	Low-quality	Genome-fragment	3.26	AAI-based	0	No	NA
3300003410_____JGI26086J50260_1004934	6216	Low-quality	Genome-fragment	3.69	AAI-based	0	No	NA
3300003410_____JGI26086J50260_1005027	6134	Low-quality	Genome-fragment	0	HMM-based	0	No	NA
3300003410_____JGI26086J50260_1005035	6124	Low-quality	Genome-fragment	3.38	AAI-based	39.7	Yes	NA
3300003410_____JGI26086J50260_1005067	6095	Low-quality	Genome-fragment	10.94	AAI-based	0	No	NA
3300003410_____JGI26086J50260_1005084	6081	Low-quality	Genome-fragment	0	HMM-based	0	No	NA
3300003410_____JGI26086J50260_1005086	6079	Low-quality	Genome-fragment	16.71	AAI-based	0	No	NA
3300003410_____JGI26086J50260_1005121	6049	Low-quality	Genome-fragment	0	HMM-based	0	No	NA
3300003410_____JGI26086J50260_1005125	6045	Not-determined	Genome-fragment	NA	NA	NA	No	NA
3300003410_____JGI26086J50260_1005174	6010	Low-quality	Genome-fragment	0	HMM-based	0	No	NA
3300003410_____JGI26086J50260_1005175	6010	Low-quality	Genome-fragment	16.52	AAI-based	0	No	NA
3300003410_____JGI26086J50260_1005191	5998	Low-quality	Genome-fragment	3.59	AAI-based	0	No	NA
3300003410_____JGI26086J50260_1005227	5976	Low-quality	Genome-fragment	0	HMM-based	0	No	NA
3300003410_____JGI26086J50260_1005244	5956	Low-quality	Genome-fragment	3.26	AAI-based	0	No	NA
3300003410_____JGI26086J50260_1005321	5899	Low-quality	Genome-fragment	3.15	AAI-based	0	No	NA
3300003410_____JGI26086J50260_1005322	5898	Low-quality	Genome-fragment	9.14	AAI-based	0	No	NA
3300003410_____JGI26086J50260_1005366	5854	Low-quality	Genome-fragment	1.47	AAI-based	0	No	NA
3300003410_____JGI26086J50260_1005383	5844	Low-quality	Genome-fragment	3.08	AAI-based	0	No	NA
3300003410_____JGI26086J50260_1005392	5839	Low-quality	Genome-fragment	3.18	AAI-based	0	No	NA
3300003410_____JGI26086J50260_1005395	5837	Low-quality	Genome-fragment	1.53	AAI-based	0	No	NA
3300003410_____JGI26086J50260_1005434	5801	Low-quality	Genome-fragment	5	HMM-based	0	No	NA
3300003410_____JGI26086J50260_1005437	5798	Low-quality	Genome-fragment	3.11	AAI-based	0	No	NA
3300003410_____JGI26086J50260_1005472	5768	Low-quality	Genome-fragment	15.78	AAI-based	0	No	NA
3300003410_____JGI26086J50260_1005505	5748	Low-quality	Genome-fragment	0	HMM-based	0	No	NA
3300003410_____JGI26086J50260_1005526	5732	Low-quality	Genome-fragment	0	HMM-based	0	No	NA
3300003410_____JGI26086J50260_1005543	5710	Low-quality	Genome-fragment	1.72	AAI-based	0	No	NA
3300003410_____JGI26086J50260_1005547	5706	Low-quality	Genome-fragment	1.53	AAI-based	0	No	NA
3300003410_____JGI26086J50260_1005558	5697	Low-quality	Genome-fragment	3	AAI-based	0	No	NA
3300003410_____JGI26086J50260_1005619	5651	Low-quality	Genome-fragment	0	HMM-based	0	No	NA
3300003410_____JGI26086J50260_1005645	5633	Low-quality	Genome-fragment	9.27	AAI-based	0	No	NA
3300003410_____JGI26086J50260_1005672	5612	Low-quality	Genome-fragment	1.39	AAI-based	0	No	NA
3300003410_____JGI26086J50260_1005685	5605	Low-quality	Genome-fragment	15.41	AAI-based	0	No	NA
3300003410_____JGI26086J50260_1005949	5415	Low-quality	Genome-fragment	0	HMM-based	0	No	NA
3300003410_____JGI26086J50260_1006004	5371	Low-quality	Genome-fragment	0	HMM-based	0	No	NA
3300003410_____JGI26086J50260_1006105	5298	Low-quality	Genome-fragment	0	HMM-based	0	No	NA
3300003410_____JGI26086J50260_1006116	5294	Low-quality	Genome-fragment	12.63	AAI-based	0	No	NA
3300003410_____JGI26086J50260_1006217	5241	Low-quality	Genome-fragment	14.41	AAI-based	0	No	NA
3300003410_____JGI26086J50260_1006251	5222	Low-quality	Genome-fragment	0	HMM-based	0	No	NA
3300003410_____JGI26086J50260_1006265	5211	Low-quality	Genome-fragment	1.35	AAI-based	0	No	NA
3300003410_____JGI26086J50260_1006312	5175	Low-quality	Genome-fragment	7.8	AAI-based	0	No	NA
3300003410_____JGI26086J50260_1006326	5169	Low-quality	Genome-fragment	5	HMM-based	0	No	NA
3300003410_____JGI26086J50260_1006362	5149	Low-quality	Genome-fragment	16.75	AAI-based	0	No	NA
3300003410_____JGI26086J50260_1006416	5122	Low-quality	Genome-fragment	8.92	AAI-based	0	No	NA
3300003410_____JGI26086J50260_1006537	5051	Low-quality	Genome-fragment	0	HMM-based	0	No	NA
3300003410_____JGI26086J50260_1006582	5031	Low-quality	Genome-fragment	3.28	AAI-based	0	No	NA
3300003410_____JGI26086J50260_1006587	5030	Low-quality	Genome-fragment	0	HMM-based	0	No	NA
3300003411_____JGI25911J50253_10000008	53507	Low-quality	Genome-fragment	45.02	AAI-based	0	No	NA
3300003411_____JGI25911J50253_10000013	47630	Low-quality	Genome-fragment	0	HMM-based	3.59	Yes	NA
3300003411_____JGI25911J50253_10000015	47056	Low-quality	Genome-fragment	39.1	AAI-based	0	No	NA
3300003411_____JGI25911J50253_10000016	46566	Low-quality	Genome-fragment	20	HMM-based	0	No	NA
3300003411_____JGI25911J50253_10000019	44093	Low-quality	Genome-fragment	25.48	AAI-based	0	No	NA
3300003411_____JGI25911J50253_10000021	42623	Low-quality	Genome-fragment	8.35	AAI-based	0	No	NA
3300003411_____JGI25911J50253_10000024	41769	Low-quality	Genome-fragment	13.67	AAI-based	0	No	NA
3300003411_____JGI25911J50253_10000025	41566	Low-quality	Genome-fragment	24.48	AAI-based	0	No	NA
3300003411_____JGI25911J50253_10000027	41162	Low-quality	Genome-fragment	32.64	AAI-based	0	No	NA
3300003411_____JGI25911J50253_10000029	39924	Low-quality	Genome-fragment	12.95	AAI-based	0	No	NA
3300003411_____JGI25911J50253_10000032	38793	Low-quality	Genome-fragment	20	HMM-based	0	No	NA
3300003411_____JGI25911J50253_10000039	36772	Low-quality	Genome-fragment	36.43	AAI-based	0	No	NA
3300003411_____JGI25911J50253_10000043	35623	Low-quality	Genome-fragment	7.38	AAI-based	15.45	Yes	NA
3300003411_____JGI25911J50253_10000044	35284	Low-quality	Genome-fragment	5.9	AAI-based	0	No	NA
3300003411_____JGI25911J50253_10000045	35240	Low-quality	Genome-fragment	20.53	AAI-based	0	No	NA
3300003411_____JGI25911J50253_10000049	33876	Low-quality	Genome-fragment	8.9	AAI-based	0	No	NA
3300003411_____JGI25911J50253_10000050	33779	Low-quality	Genome-fragment	3.79	AAI-based	0	No	NA
3300003411_____JGI25911J50253_10000053	33451	Low-quality	Genome-fragment	19.47	AAI-based	0	No	NA
3300003411_____JGI25911J50253_10000055	32232	Low-quality	Genome-fragment	18.98	AAI-based	0	No	NA
3300003411_____JGI25911J50253_10000057	31767	Low-quality	Genome-fragment	8.31	AAI-based	0	No	NA
3300003411_____JGI25911J50253_10000058	31199	Low-quality	Genome-fragment	8.5	AAI-based	0	No	NA
3300003411_____JGI25911J50253_10000060	31010	Low-quality	Genome-fragment	17.94	AAI-based	0	No	NA
3300003411_____JGI25911J50253_10000065	29907	Medium-quality	Genome-fragment	50.71	AAI-based	0	No	NA
3300003411_____JGI25911J50253_10000068	29344	Low-quality	Genome-fragment	5	HMM-based	0	No	NA
3300003411_____JGI25911J50253_10000075	28212	Low-quality	Genome-fragment	5	HMM-based	NA	No	NA
3300003411_____JGI25911J50253_10000080	27123	Low-quality	Genome-fragment	15.41	AAI-based	0	No	NA
3300003411_____JGI25911J50253_10000087	26227	Low-quality	Genome-fragment	6.75	AAI-based	0	No	NA
3300003411_____JGI25911J50253_10000089	25958	Not-determined	Genome-fragment	NA	NA	NA	No	NA
3300003411_____JGI25911J50253_10000094	25705	Low-quality	Genome-fragment	14.85	AAI-based	0	No	NA
3300003411_____JGI25911J50253_10000100	24493	Low-quality	Genome-fragment	5.97	AAI-based	5.03	Yes	NA
3300003411_____JGI25911J50253_10000102	24222	Low-quality	Genome-fragment	42.91	AAI-based	0	No	NA
3300003411_____JGI25911J50253_10000105	24021	Low-quality	Genome-fragment	13.86	AAI-based	0	No	NA
3300003411_____JGI25911J50253_10000106	24007	Low-quality	Genome-fragment	18.97	AAI-based	0	No	NA
3300003411_____JGI25911J50253_10000116	22648	Medium-quality	Genome-fragment	63.99	AAI-based	0	No	NA
3300003411_____JGI25911J50253_10000118	22581	Low-quality	Genome-fragment	5.91	AAI-based	0	No	NA
3300003411_____JGI25911J50253_10000124	22258	Low-quality	Genome-fragment	10.38	AAI-based	25.36	Yes	NA
3300003411_____JGI25911J50253_10000127	21889	Medium-quality	Genome-fragment	54.27	AAI-based	0	No	NA
3300003411_____JGI25911J50253_10000129	21845	Low-quality	Genome-fragment	5	HMM-based	0	No	NA
3300003411_____JGI25911J50253_10000131	21763	Medium-quality	Genome-fragment	56.73	AAI-based	0	No	NA
3300003411_____JGI25911J50253_10000132	21742	Low-quality	Genome-fragment	5.69	AAI-based	0	No	NA
3300003411_____JGI25911J50253_10000133	21539	Low-quality	Genome-fragment	0	HMM-based	0	No	NA
3300003411_____JGI25911J50253_10000136	21470	Low-quality	Genome-fragment	5.54	AAI-based	0	No	NA
3300003411_____JGI25911J50253_10000137	21423	Low-quality	Genome-fragment	5.78	AAI-based	0	No	NA
3300003411_____JGI25911J50253_10000138	21354	Low-quality	Genome-fragment	11.39	AAI-based	0	No	NA
3300003411_____JGI25911J50253_10000139	21325	Low-quality	Genome-fragment	33.56	AAI-based	0	No	NA
3300003411_____JGI25911J50253_10000140	21310	Low-quality	Genome-fragment	9.97	AAI-based	0	No	NA
3300003411_____JGI25911J50253_10000143	21032	Low-quality	Genome-fragment	12.2	AAI-based	0	No	NA
3300003411_____JGI25911J50253_10000144	21017	Medium-quality	Genome-fragment	60.07	AAI-based	0	No	NA
3300003411_____JGI25911J50253_10000145	20905	Low-quality	Genome-fragment	0	HMM-based	0	No	NA
3300003411_____JGI25911J50253_10000148	20796	Low-quality	Genome-fragment	11.16	AAI-based	0	No	NA
3300003411_____JGI25911J50253_10000150	20703	Low-quality	Genome-fragment	5.78	AAI-based	0	No	NA
3300003411_____JGI25911J50253_10000151	20683	Low-quality	Genome-fragment	5.46	AAI-based	0	No	NA
3300003411_____JGI25911J50253_10000152	20650	Low-quality	Genome-fragment	18.54	AAI-based	0	No	NA
3300003411_____JGI25911J50253_10000158	20436	Low-quality	Genome-fragment	5.68	AAI-based	0	No	NA
3300003411_____JGI25911J50253_10000159	20434	Low-quality	Genome-fragment	18.77	AAI-based	0	No	NA
3300003411_____JGI25911J50253_10000164	20192	Low-quality	Genome-fragment	5.11	AAI-based	0	No	NA
3300003411_____JGI25911J50253_10000166	20085	Low-quality	Genome-fragment	10	HMM-based	0	No	NA
3300003411_____JGI25911J50253_10000169	19912	Low-quality	Genome-fragment	20.43	AAI-based	0	No	NA
3300003411_____JGI25911J50253_10000172	19760	Medium-quality	Genome-fragment	58.85	AAI-based	0	No	NA
3300003411_____JGI25911J50253_10000173	19725	Low-quality	Genome-fragment	11.3	AAI-based	0	No	NA
3300003411_____JGI25911J50253_10000176	19505	Low-quality	Genome-fragment	11.43	AAI-based	0	No	NA
3300003411_____JGI25911J50253_10000181	19159	Low-quality	Genome-fragment	4.9	AAI-based	0	No	NA
3300003411_____JGI25911J50253_10000182	19132	Medium-quality	Genome-fragment	56.96	AAI-based	0	No	NA
3300003411_____JGI25911J50253_10000185	19096	Medium-quality	Genome-fragment	50.75	AAI-based	0	No	NA
3300003411_____JGI25911J50253_10000191	18831	Low-quality	Genome-fragment	5	HMM-based	0	No	NA
3300003411_____JGI25911J50253_10000192	18788	Low-quality	Genome-fragment	4.68	AAI-based	0	No	NA
3300003411_____JGI25911J50253_10000194	18743	Low-quality	Genome-fragment	10.43	AAI-based	0	No	NA
3300003411_____JGI25911J50253_10000203	18637	Low-quality	Genome-fragment	5	HMM-based	0	No	NA
3300003411_____JGI25911J50253_10000210	18358	Low-quality	Genome-fragment	0	HMM-based	89.05	Yes	NA
3300003411_____JGI25911J50253_10000216	18138	Low-quality	Genome-fragment	2.2	AAI-based	0	No	NA
3300003411_____JGI25911J50253_10000217	18131	Low-quality	Genome-fragment	4.71	AAI-based	0	No	NA
3300003411_____JGI25911J50253_10000219	18076	Low-quality	Genome-fragment	48.39	AAI-based	0	No	NA
3300003411_____JGI25911J50253_10000220	17989	Low-quality	Genome-fragment	42.78	AAI-based	20.29	Yes	NA
3300003411_____JGI25911J50253_10000223	17884	Medium-quality	Genome-fragment	50.51	AAI-based	0	No	NA
3300003411_____JGI25911J50253_10000236	17545	Low-quality	Genome-fragment	4.59	AAI-based	0	No	NA
3300003411_____JGI25911J50253_10000238	17493	Low-quality	Genome-fragment	10.5	AAI-based	0	No	NA
3300003411_____JGI25911J50253_10000245	17312	Low-quality	Genome-fragment	14.94	AAI-based	0	No	NA
3300003411_____JGI25911J50253_10000246	17310	Low-quality	Genome-fragment	9.77	AAI-based	0	No	NA
3300003411_____JGI25911J50253_10000249	17158	Low-quality	Genome-fragment	26.95	AAI-based	0	No	NA
3300003411_____JGI25911J50253_10000254	17075	Not-determined	Genome-fragment	NA	NA	NA	No	NA
3300003411_____JGI25911J50253_10000258	17015	Low-quality	Genome-fragment	27.72	AAI-based	0	No	NA
3300003411_____JGI25911J50253_10000260	16976	Low-quality	Genome-fragment	2.23	AAI-based	6.49	Yes	NA
3300003411_____JGI25911J50253_10000268	16896	Low-quality	Genome-fragment	4.24	AAI-based	NA	No	NA
3300003411_____JGI25911J50253_10000275	16791	Low-quality	Genome-fragment	4.11	AAI-based	3.09	Yes	NA
3300003411_____JGI25911J50253_10000278	16756	Not-determined	Genome-fragment	NA	NA	NA	No	NA
3300003411_____JGI25911J50253_10000281	16688	Low-quality	Genome-fragment	4.3	AAI-based	0	No	NA
3300003411_____JGI25911J50253_10000285	16597	Low-quality	Genome-fragment	46.15	AAI-based	0	No	NA
3300003411_____JGI25911J50253_10000289	16471	Low-quality	Genome-fragment	39.66	AAI-based	0	No	NA
3300003411_____JGI25911J50253_10000294	16303	Low-quality	Genome-fragment	5	HMM-based	0	No	NA
3300003411_____JGI25911J50253_10000298	16184	Low-quality	Genome-fragment	25	HMM-based	0	No	NA
3300003411_____JGI25911J50253_10000299	16171	Low-quality	Genome-fragment	16.9	AAI-based	0	No	NA
3300003411_____JGI25911J50253_10000304	16000	Low-quality	Genome-fragment	8.91	AAI-based	0	No	NA
3300003411_____JGI25911J50253_10000305	15982	Low-quality	Genome-fragment	0	HMM-based	0	No	NA
3300003411_____JGI25911J50253_10000312	15827	Low-quality	Genome-fragment	13.22	AAI-based	0	No	NA
3300003411_____JGI25911J50253_10000316	15733	Low-quality	Genome-fragment	3.99	AAI-based	0	No	NA
3300003411_____JGI25911J50253_10000317	15688	Low-quality	Genome-fragment	3.93	AAI-based	4.17	Yes	NA
3300003411_____JGI25911J50253_10000318	15686	Low-quality	Genome-fragment	8.78	AAI-based	0	No	NA
3300003411_____JGI25911J50253_10000319	15683	Low-quality	Genome-fragment	8.48	AAI-based	0	No	NA
3300003411_____JGI25911J50253_10000327	15539	Low-quality	Genome-fragment	0	HMM-based	0	No	NA
3300003411_____JGI25911J50253_10000331	15420	Low-quality	Genome-fragment	0	HMM-based	0	No	NA
3300003411_____JGI25911J50253_10000332	15409	Low-quality	Genome-fragment	2.8	AAI-based	15.39	Yes	NA
3300003411_____JGI25911J50253_10000337	15304	Low-quality	Genome-fragment	14.07	AAI-based	0	No	NA
3300003411_____JGI25911J50253_10000339	15262	Low-quality	Genome-fragment	14.27	AAI-based	0	No	NA
3300003411_____JGI25911J50253_10000351	15180	Low-quality	Genome-fragment	7.01	AAI-based	0	No	NA
3300003411_____JGI25911J50253_10000352	15171	Low-quality	Genome-fragment	12.53	AAI-based	0	No	NA
3300010370_____Ga0129336_10006918	7012	Low-quality	Genome-fragment	3.84	AAI-based	0	No	NA
3300010370_____Ga0129336_10006920	7011	Low-quality	Genome-fragment	0	HMM-based	0	No	NA
3300010370_____Ga0129336_10006921	7011	Low-quality	Genome-fragment	3.77	AAI-based	0	No	NA
3300010370_____Ga0129336_10006929	7007	Low-quality	Genome-fragment	3.77	AAI-based	0	No	NA
3300010370_____Ga0129336_10006931	7006	Low-quality	Genome-fragment	3.29	AAI-based	0	No	NA
3300010370_____Ga0129336_10006932	7006	Low-quality	Genome-fragment	3.49	AAI-based	0	No	NA
3300010370_____Ga0129336_10006940	7004	Low-quality	Genome-fragment	20.15	AAI-based	0	No	NA
3300010370_____Ga0129336_10006943	7004	Low-quality	Genome-fragment	3.47	AAI-based	0	No	NA
3300010370_____Ga0129336_10006947	7002	Low-quality	Genome-fragment	3.71	AAI-based	0	No	NA
3300010370_____Ga0129336_10006951	7000	Low-quality	Genome-fragment	3.64	AAI-based	0	No	NA
3300010370_____Ga0129336_10006971	6990	Low-quality	Genome-fragment	0	HMM-based	0	No	NA
3300010370_____Ga0129336_10006982	6982	Not-determined	Genome-fragment	NA	NA	NA	No	NA
3300010370_____Ga0129336_10006993	6978	Low-quality	Genome-fragment	3.33	AAI-based	0	No	NA
3300010370_____Ga0129336_10006994	6977	Low-quality	Genome-fragment	15.69	AAI-based	0	No	NA
3300010370_____Ga0129336_10007004	6973	Low-quality	Genome-fragment	3.69	AAI-based	0	No	NA
3300010370_____Ga0129336_10007009	6972	Low-quality	Genome-fragment	0	HMM-based	0	No	NA
3300010370_____Ga0129336_10007021	6967	Low-quality	Genome-fragment	11.65	AAI-based	0	No	NA
3300010370_____Ga0129336_10007036	6957	Not-determined	Genome-fragment	NA	NA	NA	No	NA
3300010370_____Ga0129336_10007054	6950	Low-quality	Genome-fragment	0	HMM-based	0	No	NA
3300010370_____Ga0129336_10007089	6936	Low-quality	Genome-fragment	0	HMM-based	0	No	NA
3300010370_____Ga0129336_10007106	6930	Low-quality	Genome-fragment	6.73	AAI-based	0	No	NA
3300010370_____Ga0129336_10007123	6922	Low-quality	Genome-fragment	46.47	AAI-based	0	No	NA
3300010370_____Ga0129336_10007142	6914	Low-quality	Genome-fragment	21.45	AAI-based	0	No	NA
3300010370_____Ga0129336_10007157	6908	Low-quality	Genome-fragment	16.75	AAI-based	0	No	NA
3300010370_____Ga0129336_10007159	6906	Low-quality	Genome-fragment	11.33	AAI-based	0	No	NA
3300010370_____Ga0129336_10007165	6900	Low-quality	Genome-fragment	10.88	AAI-based	0	No	NA
3300010370_____Ga0129336_10007174	6895	Low-quality	Genome-fragment	3.37	AAI-based	0	No	NA
3300010370_____Ga0129336_10007178	6893	Low-quality	Genome-fragment	3.21	AAI-based	0	No	NA
3300010370_____Ga0129336_10007180	6893	Low-quality	Genome-fragment	11.37	AAI-based	0	No	NA
3300010370_____Ga0129336_10007183	6891	Low-quality	Genome-fragment	3.61	AAI-based	0	No	NA
3300010370_____Ga0129336_10007203	6879	Low-quality	Genome-fragment	5.78	AAI-based	0	No	NA
3300010370_____Ga0129336_10007248	6855	Low-quality	Genome-fragment	18.62	AAI-based	0	No	NA
3300010370_____Ga0129336_10007272	6845	Low-quality	Genome-fragment	18.46	AAI-based	0	No	NA
3300010370_____Ga0129336_10007275	6844	Low-quality	Genome-fragment	14.33	AAI-based	0	No	NA
3300010370_____Ga0129336_10007285	6839	Low-quality	Genome-fragment	1.74	AAI-based	0	No	NA
3300010370_____Ga0129336_10007298	6832	Low-quality	Genome-fragment	8.47	AAI-based	0	No	NA
3300010370_____Ga0129336_10007303	6830	Low-quality	Genome-fragment	0	HMM-based	0	No	NA
3300010370_____Ga0129336_10007307	6828	Low-quality	Genome-fragment	3.92	AAI-based	0	No	NA
3300010370_____Ga0129336_10007313	6820	Low-quality	Genome-fragment	0	HMM-based	0	No	NA
3300010370_____Ga0129336_10007322	6814	Low-quality	Genome-fragment	3.15	AAI-based	0	No	NA
3300010370_____Ga0129336_10007323	6813	Low-quality	Genome-fragment	0	HMM-based	0	No	NA
3300010370_____Ga0129336_10007325	6812	Low-quality	Genome-fragment	18.56	AAI-based	0	No	NA
3300010370_____Ga0129336_10007341	6805	Low-quality	Genome-fragment	0	HMM-based	13.43	Yes	NA
3300010370_____Ga0129336_10007353	6797	Low-quality	Genome-fragment	3.59	AAI-based	0	No	NA
3300010370_____Ga0129336_10007389	6783	Low-quality	Genome-fragment	10	HMM-based	0	No	NA
3300010370_____Ga0129336_10007392	6780	Low-quality	Genome-fragment	3.15	AAI-based	0	No	NA
3300010370_____Ga0129336_10007400	6778	Low-quality	Genome-fragment	0	HMM-based	0	No	NA
3300010370_____Ga0129336_10007404	6777	Low-quality	Genome-fragment	11.3	AAI-based	0	No	NA
3300010370_____Ga0129336_10007417	6771	Low-quality	Genome-fragment	16.88	AAI-based	0	No	NA
3300010370_____Ga0129336_10007418	6771	Low-quality	Genome-fragment	11.07	AAI-based	0	No	NA
3300010370_____Ga0129336_10007421	6770	Low-quality	Genome-fragment	0	HMM-based	0	No	NA
3300010370_____Ga0129336_10007426	6767	Low-quality	Genome-fragment	2.34	AAI-based	0	No	NA
3300010370_____Ga0129336_10007433	6764	Low-quality	Genome-fragment	3.61	AAI-based	0	No	NA
3300010370_____Ga0129336_10007441	6759	Low-quality	Genome-fragment	10.71	AAI-based	0	No	NA
3300010370_____Ga0129336_10007442	6758	Low-quality	Genome-fragment	3.7	AAI-based	0	No	NA
3300010370_____Ga0129336_10007454	6751	Low-quality	Genome-fragment	17.87	AAI-based	0	No	NA
3300010370_____Ga0129336_10007462	6746	Low-quality	Genome-fragment	3.59	AAI-based	0	No	NA
3300010370_____Ga0129336_10007464	6744	Low-quality	Genome-fragment	20.11	AAI-based	0	No	NA
3300010370_____Ga0129336_10007470	6742	Low-quality	Genome-fragment	0	HMM-based	0	No	NA
3300010370_____Ga0129336_10007472	6742	Low-quality	Genome-fragment	14.56	AAI-based	0	No	NA
3300010370_____Ga0129336_10007477	6737	Low-quality	Genome-fragment	2.02	AAI-based	NA	No	NA
3300010370_____Ga0129336_10007483	6735	Low-quality	Genome-fragment	3.56	AAI-based	0	No	NA
3300010370_____Ga0129336_10007494	6732	Low-quality	Genome-fragment	0	HMM-based	0	No	NA
3300010370_____Ga0129336_10007522	6720	Low-quality	Genome-fragment	3.2	AAI-based	0	No	NA
3300010370_____Ga0129336_10007529	6717	Low-quality	Genome-fragment	15.31	AAI-based	0	No	NA
3300010370_____Ga0129336_10007533	6716	Low-quality	Genome-fragment	3.42	AAI-based	0	No	NA
3300010370_____Ga0129336_10007536	6715	Low-quality	Genome-fragment	0	HMM-based	0	No	NA
3300010370_____Ga0129336_10007548	6707	Low-quality	Genome-fragment	3.22	AAI-based	0	No	NA
3300010370_____Ga0129336_10007560	6700	Low-quality	Genome-fragment	3.7	AAI-based	0	No	NA
3300010370_____Ga0129336_10007561	6700	Low-quality	Genome-fragment	13.9	AAI-based	0	No	NA
3300010370_____Ga0129336_10007563	6700	Low-quality	Genome-fragment	0	HMM-based	0	No	NA
3300010370_____Ga0129336_10007564	6699	Low-quality	Genome-fragment	15.29	AAI-based	0	No	NA
3300010370_____Ga0129336_10007565	6699	Low-quality	Genome-fragment	20.11	AAI-based	0	No	NA
3300010370_____Ga0129336_10007583	6693	Low-quality	Genome-fragment	3.55	AAI-based	0	No	NA
3300010370_____Ga0129336_10007589	6691	Low-quality	Genome-fragment	8.3	AAI-based	0	No	NA
3300010370_____Ga0129336_10007595	6689	Low-quality	Genome-fragment	20.63	AAI-based	0	No	NA
3300010370_____Ga0129336_10007600	6687	Low-quality	Genome-fragment	0	HMM-based	0	No	NA
3300010370_____Ga0129336_10007606	6686	Low-quality	Genome-fragment	3.59	AAI-based	0	No	NA
3300010370_____Ga0129336_10007611	6683	Low-quality	Genome-fragment	3.25	AAI-based	0	No	NA
3300010370_____Ga0129336_10007613	6683	Low-quality	Genome-fragment	2.95	AAI-based	0	No	NA
3300010370_____Ga0129336_10007618	6681	Low-quality	Genome-fragment	10	HMM-based	0	No	NA
3300010370_____Ga0129336_10007624	6678	Low-quality	Genome-fragment	16.06	AAI-based	0	No	NA
3300010370_____Ga0129336_10007659	6660	Low-quality	Genome-fragment	5.38	AAI-based	0	No	NA
3300010370_____Ga0129336_10007675	6654	Low-quality	Genome-fragment	11.41	AAI-based	0	No	NA
3300010370_____Ga0129336_10007681	6652	Low-quality	Genome-fragment	16.43	AAI-based	0	No	NA
3300010370_____Ga0129336_10007684	6651	Low-quality	Genome-fragment	15.75	AAI-based	0	No	NA
3300010370_____Ga0129336_10007710	6642	Low-quality	Genome-fragment	17.69	AAI-based	0	No	NA
3300010370_____Ga0129336_10007731	6628	Low-quality	Genome-fragment	21.19	AAI-based	0	No	NA
3300010370_____Ga0129336_10007733	6626	Low-quality	Genome-fragment	0	HMM-based	0	No	NA
3300010370_____Ga0129336_10007746	6622	Low-quality	Genome-fragment	3.02	AAI-based	0	No	NA
3300010370_____Ga0129336_10007750	6620	Low-quality	Genome-fragment	3.5	AAI-based	0	No	NA
3300010370_____Ga0129336_10007758	6617	Low-quality	Genome-fragment	3.53	AAI-based	0	No	NA
3300010370_____Ga0129336_10007762	6617	Low-quality	Genome-fragment	0	HMM-based	0	No	NA
3300010370_____Ga0129336_10007765	6616	Low-quality	Genome-fragment	3.54	AAI-based	0	No	NA
3300010370_____Ga0129336_10007771	6614	Low-quality	Genome-fragment	6.6	AAI-based	0	No	NA
3300010370_____Ga0129336_10007785	6608	Low-quality	Genome-fragment	16.8	AAI-based	0	No	NA
3300010370_____Ga0129336_10007794	6604	Low-quality	Genome-fragment	21.76	AAI-based	0	No	NA
3300010370_____Ga0129336_10007799	6602	Low-quality	Genome-fragment	3.51	AAI-based	0	No	NA
3300010370_____Ga0129336_10007838	6584	Low-quality	Genome-fragment	3.36	AAI-based	0	No	NA
3300010370_____Ga0129336_10007841	6583	Low-quality	Genome-fragment	11.46	AAI-based	0	No	NA
3300010370_____Ga0129336_10007842	6582	Low-quality	Genome-fragment	0	HMM-based	0	No	NA
3300010370_____Ga0129336_10007850	6579	Low-quality	Genome-fragment	18.62	AAI-based	0	No	NA
3300010370_____Ga0129336_10007857	6576	Low-quality	Genome-fragment	4.35	AAI-based	27.63	Yes	NA
3300010370_____Ga0129336_10007874	6568	Low-quality	Genome-fragment	18.15	AAI-based	0	No	NA
3300010370_____Ga0129336_10007890	6564	Low-quality	Genome-fragment	3.58	AAI-based	34.23	Yes	NA
3300010370_____Ga0129336_10007893	6563	Low-quality	Genome-fragment	5.55	AAI-based	0	No	NA
3300010370_____Ga0129336_10007908	6559	Low-quality	Genome-fragment	0	HMM-based	0	No	NA
3300010370_____Ga0129336_10007911	6559	Not-determined	Genome-fragment	NA	NA	NA	No	NA
3300010370_____Ga0129336_10007918	6557	Low-quality	Genome-fragment	0	HMM-based	0	No	NA
3300010370_____Ga0129336_10007924	6556	Low-quality	Genome-fragment	5.66	AAI-based	0	No	NA
3300010370_____Ga0129336_10007931	6554	Low-quality	Genome-fragment	0	HMM-based	0	No	NA
3300010370_____Ga0129336_10007932	6553	Low-quality	Genome-fragment	12.28	AAI-based	0	No	NA
3300010370_____Ga0129336_10007954	6543	Low-quality	Genome-fragment	5.98	AAI-based	0	No	NA
3300010370_____Ga0129336_10007970	6538	Low-quality	Genome-fragment	6.46	AAI-based	0	No	NA
3300010370_____Ga0129336_10007971	6538	Low-quality	Genome-fragment	6.01	AAI-based	0	No	NA
3300010370_____Ga0129336_10007978	6534	Low-quality	Genome-fragment	11.08	AAI-based	0	No	NA
3300010370_____Ga0129336_10007982	6533	Low-quality	Genome-fragment	15.3	AAI-based	0	No	NA
3300010370_____Ga0129336_10007986	6531	Low-quality	Genome-fragment	5.99	AAI-based	0	No	NA
3300010370_____Ga0129336_10007993	6528	Low-quality	Genome-fragment	11.87	AAI-based	0	No	NA
3300010370_____Ga0129336_10007995	6527	Low-quality	Genome-fragment	1.53	AAI-based	0	No	NA
3300010370_____Ga0129336_10008010	6516	Low-quality	Genome-fragment	3.45	AAI-based	0	No	NA
3300010370_____Ga0129336_10008055	6494	Low-quality	Genome-fragment	22.72	AAI-based	0	No	NA
3300010370_____Ga0129336_10008067	6487	Low-quality	Genome-fragment	10.45	AAI-based	0	No	NA
3300010370_____Ga0129336_10008075	6484	Low-quality	Genome-fragment	9.12	AAI-based	0	No	NA
3300010370_____Ga0129336_10008088	6480	Low-quality	Genome-fragment	8.11	AAI-based	0	No	NA
3300010370_____Ga0129336_10008090	6479	Low-quality	Genome-fragment	3.2	AAI-based	0	No	NA
3300010370_____Ga0129336_10008102	6475	Low-quality	Genome-fragment	3.45	AAI-based	0	No	NA
3300010370_____Ga0129336_10008104	6475	Low-quality	Genome-fragment	11.12	AAI-based	0	No	NA
3300010370_____Ga0129336_10008105	6475	Low-quality	Genome-fragment	5	HMM-based	0	No	NA
3300010370_____Ga0129336_10008116	6471	Low-quality	Genome-fragment	4.15	AAI-based	0	No	NA
3300010370_____Ga0129336_10008118	6471	Low-quality	Genome-fragment	0	HMM-based	0	No	NA
3300010370_____Ga0129336_10008123	6468	Low-quality	Genome-fragment	3.42	AAI-based	0	No	NA
3300010370_____Ga0129336_10008126	6467	Low-quality	Genome-fragment	11.78	AAI-based	0	No	NA
3300010370_____Ga0129336_10008129	6465	Low-quality	Genome-fragment	0	HMM-based	0	No	NA
3300010370_____Ga0129336_10008131	6464	Low-quality	Genome-fragment	18.69	AAI-based	0	No	NA
3300010370_____Ga0129336_10008177	6449	Low-quality	Genome-fragment	4.93	AAI-based	0	No	NA
3300010370_____Ga0129336_10008180	6448	Low-quality	Genome-fragment	3.4	AAI-based	0	No	NA
3300010370_____Ga0129336_10008188	6445	Low-quality	Genome-fragment	0	HMM-based	0	No	NA
3300010370_____Ga0129336_10008194	6443	Low-quality	Genome-fragment	2.76	AAI-based	0	No	NA
3300010370_____Ga0129336_10008209	6439	Low-quality	Genome-fragment	3.43	AAI-based	0	No	NA
3300010370_____Ga0129336_10008211	6439	Low-quality	Genome-fragment	20.29	AAI-based	0	No	NA
3300010370_____Ga0129336_10008225	6432	Low-quality	Genome-fragment	19.79	AAI-based	0	No	NA
3300010370_____Ga0129336_10008227	6432	Low-quality	Genome-fragment	16.02	AAI-based	0	No	NA
3300010370_____Ga0129336_10008237	6428	Low-quality	Genome-fragment	3.4	AAI-based	0	No	NA
3300010370_____Ga0129336_10008268	6419	Low-quality	Genome-fragment	16.47	AAI-based	0	No	NA
3300010370_____Ga0129336_10008269	6419	Low-quality	Genome-fragment	0	HMM-based	0	No	NA
3300010370_____Ga0129336_10008298	6408	Low-quality	Genome-fragment	13.92	AAI-based	0	No	NA
3300010370_____Ga0129336_10008310	6404	Low-quality	Genome-fragment	0	HMM-based	0	No	NA
3300010370_____Ga0129336_10008318	6402	Low-quality	Genome-fragment	19.72	AAI-based	0	No	NA
3300010370_____Ga0129336_10008327	6400	Low-quality	Genome-fragment	4.9	AAI-based	0	No	NA
3300010370_____Ga0129336_10008341	6396	Low-quality	Genome-fragment	17.71	AAI-based	0	No	NA
3300010370_____Ga0129336_10008349	6393	Low-quality	Genome-fragment	0	HMM-based	0	No	NA
3300010370_____Ga0129336_10008357	6386	Low-quality	Genome-fragment	1.59	AAI-based	0	No	NA
3300010370_____Ga0129336_10008371	6380	Low-quality	Genome-fragment	5	HMM-based	0	No	NA
3300010370_____Ga0129336_10008380	6376	Low-quality	Genome-fragment	13.81	AAI-based	0	No	NA
3300010370_____Ga0129336_10008389	6371	Low-quality	Genome-fragment	3.43	AAI-based	0	No	NA
3300010370_____Ga0129336_10008397	6365	Not-determined	Genome-fragment	NA	NA	NA	No	NA
3300010370_____Ga0129336_10008418	6359	Low-quality	Genome-fragment	3.44	AAI-based	0	No	NA
3300010370_____Ga0129336_10008436	6353	Low-quality	Genome-fragment	0	HMM-based	0	No	NA
3300010370_____Ga0129336_10008444	6352	Low-quality	Genome-fragment	0	HMM-based	0	No	NA
3300010370_____Ga0129336_10008466	6341	Low-quality	Genome-fragment	3.11	AAI-based	0	No	NA
3300010370_____Ga0129336_10008473	6338	Not-determined	Genome-fragment	NA	NA	NA	No	NA
3300010370_____Ga0129336_10008475	6336	Low-quality	Genome-fragment	2.96	AAI-based	0	No	NA
3300010370_____Ga0129336_10008508	6323	Low-quality	Genome-fragment	10.74	AAI-based	0	No	NA
3300010370_____Ga0129336_10008512	6321	Low-quality	Genome-fragment	11.52	AAI-based	0	No	NA
3300010370_____Ga0129336_10008513	6321	Low-quality	Genome-fragment	0	HMM-based	0	No	NA
3300010370_____Ga0129336_10008514	6321	Low-quality	Genome-fragment	0	HMM-based	0	No	NA
3300010370_____Ga0129336_10008525	6318	Low-quality	Genome-fragment	0	HMM-based	0	No	NA
3300010370_____Ga0129336_10008533	6315	Low-quality	Genome-fragment	2.42	AAI-based	0	No	NA
3300010370_____Ga0129336_10008556	6304	Low-quality	Genome-fragment	0	HMM-based	0	No	NA
3300010370_____Ga0129336_10008559	6302	Low-quality	Genome-fragment	16.7	AAI-based	0	No	NA
3300010370_____Ga0129336_10008567	6299	Not-determined	Genome-fragment	NA	NA	NA	No	NA
3300010370_____Ga0129336_10008574	6296	Low-quality	Genome-fragment	0	HMM-based	0	No	NA
3300010370_____Ga0129336_10008584	6293	Low-quality	Genome-fragment	3.48	AAI-based	0	No	NA
3300010370_____Ga0129336_10008598	6288	Low-quality	Genome-fragment	19.99	AAI-based	0	No	NA
3300010370_____Ga0129336_10008624	6278	Low-quality	Genome-fragment	3.34	AAI-based	0	No	NA
3300010370_____Ga0129336_10008627	6277	Low-quality	Genome-fragment	0	HMM-based	0	No	NA
3300010370_____Ga0129336_10008629	6277	Low-quality	Genome-fragment	1.63	AAI-based	0	No	NA
3300010370_____Ga0129336_10008632	6276	Low-quality	Genome-fragment	18.8	AAI-based	0	No	NA
3300010370_____Ga0129336_10008634	6275	Low-quality	Genome-fragment	17.87	AAI-based	0	No	NA
3300010370_____Ga0129336_10008646	6271	Low-quality	Genome-fragment	6.63	AAI-based	NA	No	NA
3300010370_____Ga0129336_10008706	6247	Low-quality	Genome-fragment	9.27	AAI-based	0	No	NA
3300010370_____Ga0129336_10008713	6244	Low-quality	Genome-fragment	0	HMM-based	0	No	NA
3300010370_____Ga0129336_10008718	6240	Low-quality	Genome-fragment	10.15	AAI-based	0	No	NA
3300010370_____Ga0129336_10008730	6236	Low-quality	Genome-fragment	2.01	AAI-based	0	No	NA
3300010370_____Ga0129336_10008737	6231	Low-quality	Genome-fragment	0	HMM-based	0	No	NA
3300010370_____Ga0129336_10008766	6223	Low-quality	Genome-fragment	15.87	AAI-based	0	No	NA
3300010370_____Ga0129336_10008791	6216	Low-quality	Genome-fragment	10.96	AAI-based	0	No	NA
3300010370_____Ga0129336_10008796	6215	Low-quality	Genome-fragment	0	HMM-based	0	No	NA
3300010370_____Ga0129336_10008811	6208	Low-quality	Genome-fragment	3.41	AAI-based	0	No	NA
3300010370_____Ga0129336_10008818	6207	Low-quality	Genome-fragment	0	HMM-based	0	No	NA
3300010370_____Ga0129336_10008822	6206	Low-quality	Genome-fragment	10.22	AAI-based	0	No	NA
3300010370_____Ga0129336_10008847	6198	Low-quality	Genome-fragment	15.86	AAI-based	0	No	NA
3300010370_____Ga0129336_10008875	6185	Low-quality	Genome-fragment	5.07	AAI-based	0	No	NA
3300010370_____Ga0129336_10008876	6185	Not-determined	Genome-fragment	NA	NA	NA	No	NA
3300010370_____Ga0129336_10008894	6178	Low-quality	Genome-fragment	0	HMM-based	0	No	NA
3300010370_____Ga0129336_10008900	6174	Low-quality	Genome-fragment	10	HMM-based	0	No	NA
3300010370_____Ga0129336_10008914	6169	Low-quality	Genome-fragment	3.03	AAI-based	0	No	NA
3300010370_____Ga0129336_10008928	6160	Low-quality	Genome-fragment	3.68	AAI-based	0	No	NA
3300010370_____Ga0129336_10008943	6154	Low-quality	Genome-fragment	2.86	AAI-based	0	No	NA
3300010370_____Ga0129336_10008965	6146	Not-determined	Genome-fragment	NA	NA	NA	No	NA
3300010370_____Ga0129336_10008968	6144	Low-quality	Genome-fragment	2.96	AAI-based	0	No	NA
3300010370_____Ga0129336_10008978	6139	Low-quality	Genome-fragment	41.03	AAI-based	0	No	NA
3300010370_____Ga0129336_10008986	6138	Low-quality	Genome-fragment	10	HMM-based	0	No	NA
3300010370_____Ga0129336_10009002	6131	Low-quality	Genome-fragment	0	HMM-based	0	No	NA
3300010370_____Ga0129336_10009015	6128	Low-quality	Genome-fragment	0	HMM-based	0	No	NA
3300010370_____Ga0129336_10009035	6124	Low-quality	Genome-fragment	5.17	AAI-based	0	No	NA
3300010370_____Ga0129336_10009074	6111	Low-quality	Genome-fragment	5.1	AAI-based	0	No	NA
3300010370_____Ga0129336_10009077	6111	Low-quality	Genome-fragment	10.69	AAI-based	0	No	NA
3300010370_____Ga0129336_10009086	6107	Low-quality	Genome-fragment	0.96	AAI-based	37.4	Yes	NA
3300010370_____Ga0129336_10009093	6105	Low-quality	Genome-fragment	9.92	AAI-based	0	No	NA
3300010370_____Ga0129336_10009113	6100	Low-quality	Genome-fragment	16.71	AAI-based	0	No	NA
3300010370_____Ga0129336_10009118	6098	Low-quality	Genome-fragment	3.33	AAI-based	0	No	NA
3300010370_____Ga0129336_10009144	6093	Low-quality	Genome-fragment	16.37	AAI-based	0	No	NA
3300010370_____Ga0129336_10009162	6088	Low-quality	Genome-fragment	10.28	AAI-based	0	No	NA
3300010370_____Ga0129336_10009164	6087	Low-quality	Genome-fragment	17.15	AAI-based	0	No	NA
3300010370_____Ga0129336_10009166	6087	Low-quality	Genome-fragment	1.32	AAI-based	0	No	NA
3300010370_____Ga0129336_10009167	6086	Low-quality	Genome-fragment	5.08	AAI-based	0	No	NA
3300010370_____Ga0129336_10009183	6081	Low-quality	Genome-fragment	10.84	AAI-based	0	No	NA
3300010370_____Ga0129336_10009197	6077	Low-quality	Genome-fragment	13.7	AAI-based	0	No	NA
3300010370_____Ga0129336_10009230	6065	Low-quality	Genome-fragment	10	HMM-based	0	No	NA
3300010370_____Ga0129336_10009232	6065	Low-quality	Genome-fragment	16.7	AAI-based	0	No	NA
3300010370_____Ga0129336_10009243	6060	Low-quality	Genome-fragment	14.89	AAI-based	0	No	NA
3300010370_____Ga0129336_10009245	6060	Low-quality	Genome-fragment	13.81	AAI-based	0	No	NA
3300010370_____Ga0129336_10009247	6060	Low-quality	Genome-fragment	5	AAI-based	0	No	NA
3300010370_____Ga0129336_10009281	6048	Low-quality	Genome-fragment	16.57	AAI-based	0	No	NA
3300010370_____Ga0129336_10009286	6046	Low-quality	Genome-fragment	3.34	AAI-based	0	No	NA
3300010370_____Ga0129336_10009310	6039	Low-quality	Genome-fragment	3.92	AAI-based	0	No	NA
3300010370_____Ga0129336_10009314	6037	Low-quality	Genome-fragment	3.23	AAI-based	0	No	NA
3300010370_____Ga0129336_10009320	6035	Low-quality	Genome-fragment	3.25	AAI-based	0	No	NA
3300010370_____Ga0129336_10009346	6025	Low-quality	Genome-fragment	0	HMM-based	0	No	NA
3300010370_____Ga0129336_10009373	6016	Low-quality	Genome-fragment	17.89	AAI-based	0	No	NA
3300010370_____Ga0129336_10009383	6013	Low-quality	Genome-fragment	13.42	AAI-based	0	No	NA
3300010370_____Ga0129336_10009388	6011	Low-quality	Genome-fragment	13.81	AAI-based	0	No	NA
3300010370_____Ga0129336_10009393	6010	Low-quality	Genome-fragment	0	HMM-based	0	No	NA
3300010370_____Ga0129336_10009396	6009	Low-quality	Genome-fragment	3.22	AAI-based	0	No	NA
3300010370_____Ga0129336_10009434	5998	Low-quality	Genome-fragment	2.3	AAI-based	0	No	NA
3300010370_____Ga0129336_10009446	5993	Low-quality	Genome-fragment	3.01	AAI-based	0	No	NA
3300010370_____Ga0129336_10009458	5988	Low-quality	Genome-fragment	0	HMM-based	0	No	NA
3300010370_____Ga0129336_10009465	5987	Low-quality	Genome-fragment	0	HMM-based	0	No	NA
3300010370_____Ga0129336_10009496	5976	Low-quality	Genome-fragment	16.35	AAI-based	0	No	NA
3300010370_____Ga0129336_10009505	5974	Low-quality	Genome-fragment	3.58	AAI-based	0	No	NA
3300010370_____Ga0129336_10009510	5971	Low-quality	Genome-fragment	16.15	AAI-based	0	No	NA
3300010370_____Ga0129336_10009515	5970	Low-quality	Genome-fragment	19.61	AAI-based	0	No	NA
3300010370_____Ga0129336_10009531	5963	Low-quality	Genome-fragment	0	HMM-based	0	No	NA
3300010370_____Ga0129336_10009548	5958	Low-quality	Genome-fragment	3.16	AAI-based	0	No	NA
3300010370_____Ga0129336_10009555	5955	Low-quality	Genome-fragment	9.82	AAI-based	0	No	NA
3300010370_____Ga0129336_10009611	5943	Low-quality	Genome-fragment	5.44	AAI-based	0	No	NA
3300010370_____Ga0129336_10009618	5942	Low-quality	Genome-fragment	2.81	AAI-based	0	No	NA
3300010370_____Ga0129336_10009639	5933	Low-quality	Genome-fragment	3.21	AAI-based	0	No	NA
3300010370_____Ga0129336_10009658	5925	Low-quality	Genome-fragment	9.37	AAI-based	0	No	NA
3300010370_____Ga0129336_10009703	5911	Low-quality	Genome-fragment	2.92	AAI-based	46.02	Yes	NA
3300010370_____Ga0129336_10009709	5909	Low-quality	Genome-fragment	9.89	AAI-based	0	No	NA
3300010370_____Ga0129336_10009722	5905	Low-quality	Genome-fragment	3.17	AAI-based	0	No	NA
3300010370_____Ga0129336_10009745	5894	Low-quality	Genome-fragment	3.19	AAI-based	0	No	NA
3300010370_____Ga0129336_10009762	5891	Low-quality	Genome-fragment	10	AAI-based	0	No	NA
3300010370_____Ga0129336_10009769	5888	Low-quality	Genome-fragment	10.07	AAI-based	0	No	NA
3300010370_____Ga0129336_10009790	5882	Low-quality	Genome-fragment	18.13	AAI-based	0	No	NA
3300010370_____Ga0129336_10009802	5877	Low-quality	Genome-fragment	0	HMM-based	0	No	NA
3300010370_____Ga0129336_10009804	5876	Low-quality	Genome-fragment	14.67	AAI-based	0	No	NA
3300010370_____Ga0129336_10009808	5874	Low-quality	Genome-fragment	3.16	AAI-based	0	No	NA
3300010370_____Ga0129336_10009814	5873	Not-determined	Genome-fragment	NA	NA	NA	No	NA
3300010370_____Ga0129336_10009827	5871	Low-quality	Genome-fragment	3.11	AAI-based	0	No	NA
3300010370_____Ga0129336_10009875	5857	Low-quality	Genome-fragment	0	HMM-based	0	No	NA
3300010370_____Ga0129336_10009876	5857	Low-quality	Genome-fragment	4.86	AAI-based	NA	No	NA
3300010370_____Ga0129336_10009904	5849	Low-quality	Genome-fragment	11.96	AAI-based	0	No	NA
3300010370_____Ga0129336_10009916	5847	Low-quality	Genome-fragment	15.82	AAI-based	0	No	NA
3300010370_____Ga0129336_10009921	5845	Low-quality	Genome-fragment	13.3	AAI-based	0	No	NA
3300010370_____Ga0129336_10009923	5845	Low-quality	Genome-fragment	2.82	AAI-based	0	No	NA
3300010370_____Ga0129336_10009932	5842	Low-quality	Genome-fragment	0	HMM-based	0	No	NA
3300010370_____Ga0129336_10009948	5839	Low-quality	Genome-fragment	18.48	AAI-based	0	No	NA
3300010370_____Ga0129336_10009950	5839	Low-quality	Genome-fragment	13.87	AAI-based	0	No	NA
3300010370_____Ga0129336_10009966	5835	Low-quality	Genome-fragment	2.72	AAI-based	0	No	NA
3300010370_____Ga0129336_10009996	5826	Low-quality	Genome-fragment	3.04	AAI-based	0	No	NA
3300010370_____Ga0129336_10010021	5818	Low-quality	Genome-fragment	20.12	AAI-based	0	No	NA
3300010370_____Ga0129336_10010055	5812	Low-quality	Genome-fragment	18.07	AAI-based	0	No	NA
3300010370_____Ga0129336_10010057	5811	Low-quality	Genome-fragment	9.74	AAI-based	0	No	NA
3300010370_____Ga0129336_10010062	5810	Low-quality	Genome-fragment	3.07	AAI-based	0	No	NA
3300010370_____Ga0129336_10010081	5803	Low-quality	Genome-fragment	10.62	AAI-based	0	No	NA
3300010370_____Ga0129336_10010082	5803	Low-quality	Genome-fragment	0	HMM-based	0	No	NA
3300010370_____Ga0129336_10010089	5800	Low-quality	Genome-fragment	16.03	AAI-based	0	No	NA
3300010370_____Ga0129336_10010094	5800	Low-quality	Genome-fragment	5.33	AAI-based	0	No	NA
3300010370_____Ga0129336_10010095	5798	Low-quality	Genome-fragment	2.3	AAI-based	0	No	NA
3300010370_____Ga0129336_10010108	5795	Low-quality	Genome-fragment	3.08	AAI-based	0	No	NA
3300010370_____Ga0129336_10010118	5792	Low-quality	Genome-fragment	9.14	AAI-based	0	No	NA
3300010370_____Ga0129336_10010129	5789	Low-quality	Genome-fragment	9.13	AAI-based	0	No	NA
3300010370_____Ga0129336_10010157	5779	Low-quality	Genome-fragment	2.75	AAI-based	0	No	NA
3300010370_____Ga0129336_10010183	5769	Low-quality	Genome-fragment	0	HMM-based	0	No	NA
3300010370_____Ga0129336_10010193	5765	Low-quality	Genome-fragment	3.63	AAI-based	0	No	NA
3300010370_____Ga0129336_10010200	5760	Low-quality	Genome-fragment	0	HMM-based	0	No	NA
3300010370_____Ga0129336_10010206	5760	Not-determined	Genome-fragment	NA	NA	NA	No	NA
3300010370_____Ga0129336_10010221	5758	Low-quality	Genome-fragment	0	HMM-based	0	No	NA
3300010370_____Ga0129336_10010245	5752	Low-quality	Genome-fragment	3.18	AAI-based	0	No	NA
3300010370_____Ga0129336_10010268	5745	Low-quality	Genome-fragment	3.07	AAI-based	0	No	NA
3300010370_____Ga0129336_10010292	5737	Low-quality	Genome-fragment	0	HMM-based	0	No	NA
3300010370_____Ga0129336_10010293	5737	Low-quality	Genome-fragment	18.31	AAI-based	0	No	NA
3300010370_____Ga0129336_10010296	5737	Low-quality	Genome-fragment	18.99	AAI-based	0	No	NA
3300010370_____Ga0129336_10010333	5723	Low-quality	Genome-fragment	2.78	AAI-based	0	No	NA
3300010370_____Ga0129336_10010338	5722	Low-quality	Genome-fragment	3.32	AAI-based	0	No	NA
3300010370_____Ga0129336_10010362	5714	Low-quality	Genome-fragment	2.7	AAI-based	0	No	NA
3300010370_____Ga0129336_10010365	5713	Low-quality	Genome-fragment	2.1	AAI-based	0	No	NA
3300010370_____Ga0129336_10010416	5699	Low-quality	Genome-fragment	9.22	AAI-based	0	No	NA
3300010370_____Ga0129336_10010417	5699	Not-determined	Genome-fragment	NA	NA	NA	No	NA
3300010370_____Ga0129336_10010434	5693	Low-quality	Genome-fragment	16.64	AAI-based	0	No	NA
3300010370_____Ga0129336_10010444	5691	Low-quality	Genome-fragment	4.83	AAI-based	0	No	NA
3300010370_____Ga0129336_10010449	5690	Low-quality	Genome-fragment	3.01	AAI-based	0	No	NA
3300010370_____Ga0129336_10010473	5683	Low-quality	Genome-fragment	0	HMM-based	0	No	NA
3300010370_____Ga0129336_10010486	5678	Low-quality	Genome-fragment	3.24	AAI-based	0	No	NA
3300010370_____Ga0129336_10010506	5673	Low-quality	Genome-fragment	0	HMM-based	0	No	NA
3300010370_____Ga0129336_10010525	5668	Low-quality	Genome-fragment	3.01	AAI-based	0	No	NA
3300010370_____Ga0129336_10010541	5662	Low-quality	Genome-fragment	2.77	AAI-based	0	No	NA
3300010370_____Ga0129336_10010557	5658	Low-quality	Genome-fragment	5	HMM-based	0	No	NA
3300010370_____Ga0129336_10010570	5655	Low-quality	Genome-fragment	3.13	AAI-based	0	No	NA
3300010370_____Ga0129336_10010593	5646	Low-quality	Genome-fragment	2.07	AAI-based	0	No	NA
3300010370_____Ga0129336_10010619	5640	Low-quality	Genome-fragment	2.47	AAI-based	0	No	NA
3300010370_____Ga0129336_10010623	5639	Low-quality	Genome-fragment	9.06	AAI-based	0	No	NA
3300010370_____Ga0129336_10010631	5637	Not-determined	Genome-fragment	NA	NA	NA	No	NA
3300010370_____Ga0129336_10010634	5636	Low-quality	Genome-fragment	15.39	AAI-based	0	No	NA
3300010370_____Ga0129336_10010637	5635	Low-quality	Genome-fragment	2.7	AAI-based	7.17	Yes	NA
3300010370_____Ga0129336_10010654	5632	Low-quality	Genome-fragment	9.59	AAI-based	0	No	NA
3300010370_____Ga0129336_10010657	5632	Low-quality	Genome-fragment	2.75	AAI-based	0	No	NA
3300010370_____Ga0129336_10010663	5630	Low-quality	Genome-fragment	9.44	AAI-based	0	No	NA
3300010370_____Ga0129336_10010672	5626	Low-quality	Genome-fragment	6.45	AAI-based	0	No	NA
3300010370_____Ga0129336_10010673	5626	Low-quality	Genome-fragment	4.7	AAI-based	0	No	NA
3300010370_____Ga0129336_10010712	5613	Low-quality	Genome-fragment	2.99	AAI-based	0	No	NA
3300010370_____Ga0129336_10010740	5605	Low-quality	Genome-fragment	2.99	AAI-based	0	No	NA
3300010370_____Ga0129336_10010742	5605	Low-quality	Genome-fragment	9.22	AAI-based	0	No	NA
3300010370_____Ga0129336_10010763	5599	Low-quality	Genome-fragment	9.48	AAI-based	0	No	NA
3300010370_____Ga0129336_10010788	5594	Low-quality	Genome-fragment	9.04	AAI-based	0	No	NA
3300010370_____Ga0129336_10010789	5594	Low-quality	Genome-fragment	0	HMM-based	0	No	NA
3300010370_____Ga0129336_10010813	5587	Low-quality	Genome-fragment	2.91	AAI-based	0	No	NA
3300010370_____Ga0129336_10010818	5585	Low-quality	Genome-fragment	4.6	AAI-based	0	No	NA
3300010370_____Ga0129336_10010819	5585	Low-quality	Genome-fragment	9.21	AAI-based	0	No	NA
3300010370_____Ga0129336_10010837	5582	Low-quality	Genome-fragment	3.07	AAI-based	0	No	NA
3300010370_____Ga0129336_10010843	5579	Low-quality	Genome-fragment	4.94	AAI-based	0	No	NA
3300010370_____Ga0129336_10010861	5574	Low-quality	Genome-fragment	2.96	AAI-based	0	No	NA
3300010370_____Ga0129336_10010893	5568	Low-quality	Genome-fragment	2.69	AAI-based	0	No	NA
3300010370_____Ga0129336_10010918	5561	Low-quality	Genome-fragment	14.43	AAI-based	0	No	NA
3300010370_____Ga0129336_10010946	5553	Low-quality	Genome-fragment	2.27	AAI-based	0	No	NA
3300010370_____Ga0129336_10010947	5553	Low-quality	Genome-fragment	2.92	AAI-based	0	No	NA
3300010370_____Ga0129336_10010948	5553	Low-quality	Genome-fragment	5	HMM-based	0	No	NA
3300010370_____Ga0129336_10010963	5549	Low-quality	Genome-fragment	14.57	AAI-based	0	No	NA
3300010370_____Ga0129336_10010970	5547	Low-quality	Genome-fragment	8.06	AAI-based	0	No	NA
3300010370_____Ga0129336_10010972	5546	Low-quality	Genome-fragment	12.12	AAI-based	0	No	NA
3300010370_____Ga0129336_10010979	5543	Low-quality	Genome-fragment	13.48	AAI-based	0	No	NA
3300010370_____Ga0129336_10011050	5525	Low-quality	Genome-fragment	8.78	AAI-based	0	No	NA
3300010370_____Ga0129336_10011071	5518	Low-quality	Genome-fragment	5.41	AAI-based	0	No	NA
3300010370_____Ga0129336_10011088	5514	Low-quality	Genome-fragment	14.47	AAI-based	0	No	NA
3300010370_____Ga0129336_10011089	5514	Low-quality	Genome-fragment	2.77	AAI-based	6.62	Yes	NA
3300010370_____Ga0129336_10011135	5500	Low-quality	Genome-fragment	3.01	AAI-based	0	No	NA
3300010370_____Ga0129336_10011180	5491	Low-quality	Genome-fragment	4.76	AAI-based	0	No	NA
3300010370_____Ga0129336_10011187	5489	Low-quality	Genome-fragment	14.29	AAI-based	0	No	NA
3300010370_____Ga0129336_10011193	5488	Low-quality	Genome-fragment	3.17	AAI-based	0	No	NA
3300010370_____Ga0129336_10011204	5485	Low-quality	Genome-fragment	16.77	AAI-based	0	No	NA
3300010370_____Ga0129336_10011206	5484	Low-quality	Genome-fragment	3.82	AAI-based	0	No	NA
3300010370_____Ga0129336_10011213	5483	Low-quality	Genome-fragment	15.56	AAI-based	0	No	NA
3300010370_____Ga0129336_10011217	5482	Not-determined	Genome-fragment	NA	NA	NA	No	NA
3300010370_____Ga0129336_10011229	5480	Low-quality	Genome-fragment	15.47	AAI-based	0	No	NA
3300010370_____Ga0129336_10011255	5473	Low-quality	Genome-fragment	9.24	AAI-based	0	No	NA
3300010370_____Ga0129336_10011260	5471	Low-quality	Genome-fragment	3.33	AAI-based	0	No	NA
3300010370_____Ga0129336_10011276	5467	Low-quality	Genome-fragment	0	HMM-based	0	No	NA
3300010370_____Ga0129336_10011278	5467	Low-quality	Genome-fragment	0	HMM-based	0	No	NA
3300010370_____Ga0129336_10011290	5464	Low-quality	Genome-fragment	16.16	AAI-based	0	No	NA
3300010370_____Ga0129336_10011310	5459	Low-quality	Genome-fragment	0	HMM-based	0	No	NA
3300010370_____Ga0129336_10011318	5458	Low-quality	Genome-fragment	0	HMM-based	0	No	NA
3300010370_____Ga0129336_10011329	5456	Low-quality	Genome-fragment	2.84	AAI-based	0	No	NA
3300010370_____Ga0129336_10011332	5456	Low-quality	Genome-fragment	0	HMM-based	0	No	NA
3300010370_____Ga0129336_10011340	5454	Low-quality	Genome-fragment	2.92	AAI-based	0	No	NA
3300010370_____Ga0129336_10011345	5453	Low-quality	Genome-fragment	0	HMM-based	0	No	NA
3300010370_____Ga0129336_10011366	5448	Low-quality	Genome-fragment	1.66	AAI-based	0	No	NA
3300010370_____Ga0129336_10011367	5448	Low-quality	Genome-fragment	2.72	AAI-based	0	No	NA
3300010370_____Ga0129336_10011369	5447	Low-quality	Genome-fragment	17.27	AAI-based	0	No	NA
3300010370_____Ga0129336_10011385	5442	Low-quality	Genome-fragment	9.37	AAI-based	0	No	NA
3300010370_____Ga0129336_10011393	5440	Low-quality	Genome-fragment	2.84	AAI-based	0	No	NA
3300010370_____Ga0129336_10011396	5440	Low-quality	Genome-fragment	3.42	AAI-based	0	No	NA
3300010370_____Ga0129336_10011400	5439	Low-quality	Genome-fragment	2.88	AAI-based	0	No	NA
3300010370_____Ga0129336_10011402	5439	Low-quality	Genome-fragment	0	HMM-based	0	No	NA
3300010370_____Ga0129336_10011422	5434	Low-quality	Genome-fragment	18.9	AAI-based	0	No	NA
3300010370_____Ga0129336_10011435	5431	Low-quality	Genome-fragment	2.85	AAI-based	0	No	NA
3300010370_____Ga0129336_10011438	5430	Low-quality	Genome-fragment	4.83	AAI-based	0	No	NA
3300010370_____Ga0129336_10011440	5430	Low-quality	Genome-fragment	0	HMM-based	0	No	NA
3300010370_____Ga0129336_10011447	5428	Low-quality	Genome-fragment	13.57	AAI-based	0	No	NA
3300010370_____Ga0129336_10011454	5427	Low-quality	Genome-fragment	5	HMM-based	0	No	NA
3300010370_____Ga0129336_10011481	5420	Not-determined	Genome-fragment	NA	NA	NA	No	NA
3300010370_____Ga0129336_10011484	5419	Low-quality	Genome-fragment	2.67	AAI-based	0	No	NA
3300010370_____Ga0129336_10011491	5417	Low-quality	Genome-fragment	2.96	AAI-based	0	No	NA
3300010370_____Ga0129336_10011495	5416	Low-quality	Genome-fragment	8.57	AAI-based	0	No	NA
3300010370_____Ga0129336_10011516	5411	Low-quality	Genome-fragment	5	HMM-based	0	No	NA
3300010370_____Ga0129336_10011542	5405	Low-quality	Genome-fragment	2.63	AAI-based	0	No	NA
3300010370_____Ga0129336_10011543	5405	Low-quality	Genome-fragment	13.47	AAI-based	0	No	NA
3300010370_____Ga0129336_10011569	5400	Low-quality	Genome-fragment	16.45	AAI-based	0	No	NA
3300010370_____Ga0129336_10011574	5399	Low-quality	Genome-fragment	18.07	AAI-based	0	No	NA
3300010370_____Ga0129336_10011627	5383	Low-quality	Genome-fragment	2.54	AAI-based	0	No	NA
3300010370_____Ga0129336_10011655	5379	Low-quality	Genome-fragment	3.08	AAI-based	NA	No	NA
3300010370_____Ga0129336_10011659	5378	Low-quality	Genome-fragment	2.06	AAI-based	0	No	NA
3300010370_____Ga0129336_10011689	5371	Low-quality	Genome-fragment	14.68	AAI-based	0	No	NA
3300010370_____Ga0129336_10011698	5369	Low-quality	Genome-fragment	2.85	AAI-based	0	No	NA
3300010370_____Ga0129336_10011728	5362	Low-quality	Genome-fragment	0	HMM-based	0	No	NA
3300010370_____Ga0129336_10011732	5361	Low-quality	Genome-fragment	0	HMM-based	0	No	NA
3300010370_____Ga0129336_10011756	5355	Low-quality	Genome-fragment	3.09	AAI-based	0	No	NA
3300010370_____Ga0129336_10011765	5353	Low-quality	Genome-fragment	9.41	AAI-based	0	No	NA
3300010370_____Ga0129336_10011774	5350	Low-quality	Genome-fragment	12.69	AAI-based	0	No	NA
3300010370_____Ga0129336_10011805	5342	Low-quality	Genome-fragment	0	HMM-based	0	No	NA
3300010370_____Ga0129336_10011816	5339	Low-quality	Genome-fragment	8.42	AAI-based	0	No	NA
3300010370_____Ga0129336_10011819	5337	Low-quality	Genome-fragment	2.38	AAI-based	0	No	NA
3300010370_____Ga0129336_10011845	5331	Low-quality	Genome-fragment	9.36	AAI-based	0	No	NA
3300010370_____Ga0129336_10011848	5331	Low-quality	Genome-fragment	2.53	AAI-based	0	No	NA
3300010370_____Ga0129336_10011891	5319	Low-quality	Genome-fragment	10.5	AAI-based	NA	No	NA
3300010370_____Ga0129336_10011892	5319	Low-quality	Genome-fragment	2.8	AAI-based	0	No	NA
3300010370_____Ga0129336_10011921	5311	Low-quality	Genome-fragment	13.38	AAI-based	0	No	NA
3300010370_____Ga0129336_10011932	5310	Low-quality	Genome-fragment	2.73	AAI-based	0	No	NA
3300010370_____Ga0129336_10011942	5308	Low-quality	Genome-fragment	13.56	AAI-based	0	No	NA
3300010370_____Ga0129336_10011964	5304	Low-quality	Genome-fragment	13.14	AAI-based	0	No	NA
3300010370_____Ga0129336_10011989	5299	Low-quality	Genome-fragment	2.82	AAI-based	0	No	NA
3300010370_____Ga0129336_10011995	5298	Low-quality	Genome-fragment	16.29	AAI-based	0	No	NA
3300010370_____Ga0129336_10012045	5287	Low-quality	Genome-fragment	10.94	AAI-based	0	No	NA
3300010370_____Ga0129336_10012080	5280	Low-quality	Genome-fragment	2.68	AAI-based	0	No	NA
3300010370_____Ga0129336_10012113	5274	Low-quality	Genome-fragment	13.33	AAI-based	0	No	NA
3300010370_____Ga0129336_10012135	5270	Low-quality	Genome-fragment	2.82	AAI-based	0	No	NA
3300010370_____Ga0129336_10012136	5270	Low-quality	Genome-fragment	0	HMM-based	0	No	NA
3300010370_____Ga0129336_10012138	5269	Low-quality	Genome-fragment	3.77	AAI-based	0	No	NA
3300010370_____Ga0129336_10012151	5266	Low-quality	Genome-fragment	8.42	AAI-based	0	No	NA
3300010370_____Ga0129336_10012155	5265	Low-quality	Genome-fragment	0	HMM-based	0	No	NA
3300010370_____Ga0129336_10012169	5264	Low-quality	Genome-fragment	16.63	AAI-based	0	No	NA
3300010370_____Ga0129336_10012171	5263	Low-quality	Genome-fragment	15.56	AAI-based	0	No	NA
3300010370_____Ga0129336_10012173	5263	Low-quality	Genome-fragment	14.24	AAI-based	0	No	NA
3300010370_____Ga0129336_10012203	5257	Low-quality	Genome-fragment	1.36	AAI-based	NA	No	NA
3300010370_____Ga0129336_10012205	5256	Low-quality	Genome-fragment	3.5	AAI-based	0	No	NA
3300010370_____Ga0129336_10012208	5256	Low-quality	Genome-fragment	4.82	AAI-based	0	No	NA
3300010370_____Ga0129336_10012210	5255	Low-quality	Genome-fragment	2.81	AAI-based	0	No	NA
3300010370_____Ga0129336_10012222	5253	Low-quality	Genome-fragment	4.45	AAI-based	0	No	NA
3300010370_____Ga0129336_10012225	5253	Low-quality	Genome-fragment	1.36	AAI-based	0	No	NA
3300010370_____Ga0129336_10012259	5246	Low-quality	Genome-fragment	8.94	AAI-based	0	No	NA
3300010370_____Ga0129336_10012287	5240	Low-quality	Genome-fragment	8.26	AAI-based	0	No	NA
3300010370_____Ga0129336_10012296	5237	Low-quality	Genome-fragment	15.52	AAI-based	0	No	NA
3300010370_____Ga0129336_10012304	5235	Low-quality	Genome-fragment	16.76	AAI-based	0	No	NA
3300010370_____Ga0129336_10012307	5235	Low-quality	Genome-fragment	0	HMM-based	0	No	NA
3300010370_____Ga0129336_10012309	5235	Low-quality	Genome-fragment	2.78	AAI-based	0	No	NA
3300010370_____Ga0129336_10012318	5232	Low-quality	Genome-fragment	2.47	AAI-based	0	No	NA
3300010370_____Ga0129336_10012340	5229	Low-quality	Genome-fragment	2.77	AAI-based	0	No	NA
3300010370_____Ga0129336_10012371	5219	Low-quality	Genome-fragment	0	HMM-based	0	No	NA
3300010370_____Ga0129336_10012374	5218	Low-quality	Genome-fragment	1.5	AAI-based	0	No	NA
3300010370_____Ga0129336_10012389	5215	Low-quality	Genome-fragment	0	HMM-based	0	No	NA
3300010370_____Ga0129336_10012396	5213	Low-quality	Genome-fragment	0	HMM-based	0	No	NA
3300010370_____Ga0129336_10012409	5210	Low-quality	Genome-fragment	15.44	AAI-based	0	No	NA
3300010370_____Ga0129336_10012416	5210	Low-quality	Genome-fragment	0	HMM-based	0	No	NA
3300010370_____Ga0129336_10012453	5201	Not-determined	Genome-fragment	NA	NA	NA	No	NA
3300010370_____Ga0129336_10012491	5191	Low-quality	Genome-fragment	0	HMM-based	0	No	NA
3300010370_____Ga0129336_10012506	5189	Low-quality	Genome-fragment	4.09	AAI-based	0	No	NA
3300010370_____Ga0129336_10012509	5188	Low-quality	Genome-fragment	4.75	AAI-based	0	No	NA
3300010370_____Ga0129336_10012530	5184	Low-quality	Genome-fragment	14.55	AAI-based	0	No	NA
3300010370_____Ga0129336_10012545	5181	Low-quality	Genome-fragment	0	HMM-based	0	No	NA
3300010370_____Ga0129336_10012571	5176	Low-quality	Genome-fragment	0	HMM-based	0	No	NA
3300010370_____Ga0129336_10012577	5174	Low-quality	Genome-fragment	0	HMM-based	0	No	NA
3300010370_____Ga0129336_10012586	5173	Low-quality	Genome-fragment	2.76	AAI-based	0	No	NA
3300010370_____Ga0129336_10012591	5172	Low-quality	Genome-fragment	2.69	AAI-based	0	No	NA
3300010370_____Ga0129336_10012599	5169	Low-quality	Genome-fragment	5	HMM-based	0	No	NA
3300010370_____Ga0129336_10012613	5165	Low-quality	Genome-fragment	15.53	AAI-based	0	No	NA
3300010370_____Ga0129336_10012636	5160	Low-quality	Genome-fragment	0	HMM-based	0	No	NA
3300010370_____Ga0129336_10012668	5155	Low-quality	Genome-fragment	3.01	AAI-based	0	No	NA
3300010370_____Ga0129336_10012686	5150	Low-quality	Genome-fragment	2.73	AAI-based	0	No	NA
3300010370_____Ga0129336_10012687	5150	Low-quality	Genome-fragment	2.76	AAI-based	0	No	NA
3300010370_____Ga0129336_10012750	5138	Low-quality	Genome-fragment	2.22	AAI-based	0	No	NA
3300010370_____Ga0129336_10012759	5134	Low-quality	Genome-fragment	0	HMM-based	0	No	NA
3300010370_____Ga0129336_10012761	5134	Low-quality	Genome-fragment	2.09	AAI-based	0	No	NA
3300010370_____Ga0129336_10012763	5134	Low-quality	Genome-fragment	2.54	AAI-based	0	No	NA
3300010370_____Ga0129336_10012790	5130	Low-quality	Genome-fragment	2.79	AAI-based	0	No	NA
3300010370_____Ga0129336_10012796	5129	Low-quality	Genome-fragment	3.48	AAI-based	0	No	NA
3300010370_____Ga0129336_10012799	5128	Low-quality	Genome-fragment	2.63	AAI-based	0	No	NA
3300010370_____Ga0129336_10012802	5128	Low-quality	Genome-fragment	2.69	AAI-based	0	No	NA
3300010370_____Ga0129336_10012804	5127	Low-quality	Genome-fragment	11.97	AAI-based	0	No	NA
3300010370_____Ga0129336_10012812	5126	Low-quality	Genome-fragment	0	HMM-based	0	No	NA
3300010370_____Ga0129336_10012841	5119	Low-quality	Genome-fragment	2.66	AAI-based	0	No	NA
3300010370_____Ga0129336_10012848	5117	Low-quality	Genome-fragment	2.81	AAI-based	0	No	NA
3300010370_____Ga0129336_10012858	5115	Low-quality	Genome-fragment	12.94	AAI-based	0	No	NA
3300010370_____Ga0129336_10012864	5114	Low-quality	Genome-fragment	2.79	AAI-based	0	No	NA
3300010370_____Ga0129336_10012866	5113	Low-quality	Genome-fragment	13.72	AAI-based	0	No	NA
3300010370_____Ga0129336_10012893	5109	Low-quality	Genome-fragment	11.07	AAI-based	0	No	NA
3300010370_____Ga0129336_10012910	5106	Low-quality	Genome-fragment	1.95	AAI-based	0	No	NA
3300010370_____Ga0129336_10012918	5103	Low-quality	Genome-fragment	2.8	AAI-based	0	No	NA
3300010370_____Ga0129336_10012935	5100	Low-quality	Genome-fragment	2.69	AAI-based	0	No	NA
3300010370_____Ga0129336_10012974	5093	Low-quality	Genome-fragment	13.64	AAI-based	0	No	NA
3300010370_____Ga0129336_10012999	5089	Low-quality	Genome-fragment	2.7	AAI-based	0	No	NA
3300010370_____Ga0129336_10013017	5085	Low-quality	Genome-fragment	4.67	AAI-based	0	No	NA
3300010370_____Ga0129336_10013031	5082	Low-quality	Genome-fragment	10.92	AAI-based	0	No	NA
3300010370_____Ga0129336_10013033	5081	Low-quality	Genome-fragment	5	HMM-based	0	No	NA
3300010370_____Ga0129336_10013040	5079	Low-quality	Genome-fragment	13.45	AAI-based	NA	No	NA
3300010370_____Ga0129336_10013059	5074	Low-quality	Genome-fragment	2.34	AAI-based	0	No	NA
3300010370_____Ga0129336_10013153	5055	Low-quality	Genome-fragment	2.71	AAI-based	0	No	NA
3300010370_____Ga0129336_10013170	5051	Low-quality	Genome-fragment	2.8	AAI-based	0	No	NA
3300010370_____Ga0129336_10013185	5049	Low-quality	Genome-fragment	12.22	AAI-based	0	No	NA
3300010370_____Ga0129336_10013186	5048	Low-quality	Genome-fragment	8.93	AAI-based	0	No	NA
3300010370_____Ga0129336_10013189	5048	Low-quality	Genome-fragment	1.51	AAI-based	0	No	NA
3300010370_____Ga0129336_10013190	5048	Low-quality	Genome-fragment	2.41	AAI-based	0	No	NA
3300010370_____Ga0129336_10013194	5047	Low-quality	Genome-fragment	2.51	AAI-based	0	No	NA
3300010370_____Ga0129336_10013218	5042	Low-quality	Genome-fragment	2.61	AAI-based	0	No	NA
3300010370_____Ga0129336_10013223	5040	Low-quality	Genome-fragment	2.64	AAI-based	0	No	NA
3300010370_____Ga0129336_10013227	5040	Low-quality	Genome-fragment	13.86	AAI-based	0	No	NA
3300010370_____Ga0129336_10013264	5029	Not-determined	Genome-fragment	NA	NA	0	No	NA
3300010370_____Ga0129336_10013267	5029	Low-quality	Genome-fragment	13.08	AAI-based	0	No	NA
3300010370_____Ga0129336_10013316	5020	Low-quality	Genome-fragment	14.22	AAI-based	0	No	NA
3300010370_____Ga0129336_10013342	5015	Low-quality	Genome-fragment	5	HMM-based	0	No	NA
3300010370_____Ga0129336_10013355	5013	Low-quality	Genome-fragment	2.71	AAI-based	0	No	NA
3300010370_____Ga0129336_10013359	5013	Low-quality	Genome-fragment	9.65	AAI-based	0	No	NA
3300010370_____Ga0129336_10013361	5011	Low-quality	Genome-fragment	2.68	AAI-based	0	No	NA
3300010370_____Ga0129336_10013372	5008	Low-quality	Genome-fragment	0	HMM-based	0	No	NA
3300010370_____Ga0129336_10013375	5007	Low-quality	Genome-fragment	11.74	AAI-based	0	No	NA
3300010370_____Ga0129336_10013388	5005	Low-quality	Genome-fragment	7.89	AAI-based	0	No	NA
3300010370_____Ga0129336_10013415	5001	Low-quality	Genome-fragment	0	HMM-based	0	No	NA
3300010372_____Ga0114984_1000014	74658	High-quality	High-quality	91.06	AAI-based	0	No	NA
3300010372_____Ga0114984_1000048	47145	High-quality	High-quality	99.84	AAI-based	0	No	NA
3300010372_____Ga0114984_1000050	45196	Complete	High-quality	95.14	AAI-based	0	No	123-bp-DTR
3300010372_____Ga0114984_1000058	42329	Medium-quality	Genome-fragment	76.14	AAI-based	0	No	NA
3300010372_____Ga0114984_1000059	42053	Complete	High-quality	100.29	AAI-based	0	No	123-bp-DTR
3300010372_____Ga0114984_1000068	39750	Complete	High-quality	65	HMM-based	0	No	123-bp-DTR
3300010372_____Ga0114984_1000122	30459	Low-quality	Genome-fragment	30	HMM-based	10.74	Yes	NA
3300010372_____Ga0114984_1000129	29448	Low-quality	Genome-fragment	10	HMM-based	27.48	Yes	NA
3300010372_____Ga0114984_1000146	27862	Medium-quality	Genome-fragment	68.67	AAI-based	0	No	NA
3300010372_____Ga0114984_1000159	26800	Low-quality	Genome-fragment	47.33	AAI-based	12.99	Yes	NA
3300010372_____Ga0114984_1000174	25490	Medium-quality	Genome-fragment	66.14	AAI-based	5.33	Yes	NA
3300010372_____Ga0114984_1000182	24865	Medium-quality	Genome-fragment	54.04	AAI-based	0	No	NA
3300010372_____Ga0114984_1000184	24840	Medium-quality	Genome-fragment	54.9	AAI-based	0	No	NA
3300010372_____Ga0114984_1000286	19772	Low-quality	Genome-fragment	15	HMM-based	0	No	NA
3300010372_____Ga0114984_1000326	18639	Low-quality	Genome-fragment	34.1	AAI-based	14.53	Yes	NA
3300010372_____Ga0114984_1000328	18632	Low-quality	Genome-fragment	31.28	AAI-based	0	No	NA
3300010372_____Ga0114984_1000331	18505	Medium-quality	Genome-fragment	52.28	AAI-based	0	No	NA
3300010372_____Ga0114984_1000351	18104	Low-quality	Genome-fragment	41.89	AAI-based	0	No	NA
3300010372_____Ga0114984_1000471	15480	Low-quality	Genome-fragment	32.65	AAI-based	0	No	NA
3300010372_____Ga0114984_1000568	14074	Low-quality	Genome-fragment	5	HMM-based	0	No	NA
3300010372_____Ga0114984_1000574	14021	Low-quality	Genome-fragment	30.9	AAI-based	0	No	NA
3300010372_____Ga0114984_1000610	13582	Low-quality	Genome-fragment	36.52	AAI-based	0	No	NA
3300010372_____Ga0114984_1000641	13328	Low-quality	Genome-fragment	30.82	AAI-based	0	No	NA
3300010372_____Ga0114984_1000684	12921	Low-quality	Genome-fragment	30.61	AAI-based	0	No	NA
3300010372_____Ga0114984_1000699	12741	Low-quality	Genome-fragment	28.02	AAI-based	0	No	NA
3300010372_____Ga0114984_1000711	12618	Low-quality	Genome-fragment	35.67	AAI-based	0	No	NA
3300010372_____Ga0114984_1000751	12236	Low-quality	Genome-fragment	5	HMM-based	0	No	NA
3300010372_____Ga0114984_1000787	11982	Low-quality	Genome-fragment	10	HMM-based	0	No	NA
3300010372_____Ga0114984_1000873	11439	Low-quality	Genome-fragment	25.21	AAI-based	0	No	NA
3300010372_____Ga0114984_1000909	11201	Low-quality	Genome-fragment	27.65	AAI-based	0	No	NA
3300010372_____Ga0114984_1000971	10787	Low-quality	Genome-fragment	25.68	AAI-based	0	No	NA
3300010372_____Ga0114984_1001018	10512	Low-quality	Genome-fragment	22.27	AAI-based	0	No	NA
3300010372_____Ga0114984_1001046	10383	Low-quality	Genome-fragment	27.89	AAI-based	0	No	NA
3300010372_____Ga0114984_1001063	10295	Low-quality	Genome-fragment	24.25	AAI-based	0	No	NA
3300010372_____Ga0114984_1001100	10165	Low-quality	Genome-fragment	21.82	AAI-based	0	No	NA
3300010372_____Ga0114984_1001181	9700	Low-quality	Genome-fragment	15.47	AAI-based	0	No	NA
3300010372_____Ga0114984_1001262	9401	Low-quality	Genome-fragment	19.21	AAI-based	0	No	NA
3300010372_____Ga0114984_1001275	9362	Low-quality	Genome-fragment	17.71	AAI-based	0	No	NA
3300010372_____Ga0114984_1001292	9279	Low-quality	Genome-fragment	15	HMM-based	0	No	NA
3300010372_____Ga0114984_1001343	9097	Low-quality	Genome-fragment	16.18	AAI-based	0	No	NA
3300010372_____Ga0114984_1001380	8969	Low-quality	Genome-fragment	0	HMM-based	0	No	NA
3300010372_____Ga0114984_1001439	8751	Low-quality	Genome-fragment	17.32	AAI-based	0	No	NA
3300010372_____Ga0114984_1001451	8726	Low-quality	Genome-fragment	10	HMM-based	0	No	NA
3300010372_____Ga0114984_1001472	8683	Low-quality	Genome-fragment	9.36	AAI-based	0	No	NA
3300010372_____Ga0114984_1001478	8658	Low-quality	Genome-fragment	9.76	AAI-based	0	No	NA
3300010372_____Ga0114984_1001517	8523	Low-quality	Genome-fragment	17.9	AAI-based	0	No	NA
3300010372_____Ga0114984_1001589	8280	Low-quality	Genome-fragment	18.61	AAI-based	0	No	NA
3300010372_____Ga0114984_1001931	7505	Low-quality	Genome-fragment	14.28	AAI-based	0	No	NA
3300010372_____Ga0114984_1001933	7503	Low-quality	Genome-fragment	17.53	AAI-based	0	No	NA
3300010372_____Ga0114984_1002034	7302	Low-quality	Genome-fragment	15.27	AAI-based	0	No	NA
3300010372_____Ga0114984_1002214	6921	Low-quality	Genome-fragment	16.61	AAI-based	0	No	NA
3300010372_____Ga0114984_1002301	6777	Low-quality	Genome-fragment	10	HMM-based	0	No	NA
3300010372_____Ga0114984_1002306	6769	Low-quality	Genome-fragment	10	HMM-based	0	No	NA
3300010372_____Ga0114984_1002400	6609	Low-quality	Genome-fragment	5	HMM-based	0	No	NA
3300010372_____Ga0114984_1002531	6406	Low-quality	Genome-fragment	14.18	AAI-based	0	No	NA
3300010372_____Ga0114984_1002536	6401	Low-quality	Genome-fragment	6.19	AAI-based	0	No	NA
3300010372_____Ga0114984_1002674	6246	Low-quality	Genome-fragment	13.25	AAI-based	0	No	NA
3300010372_____Ga0114984_1003368	5537	Low-quality	Genome-fragment	12.25	AAI-based	0	No	NA
3300010372_____Ga0114984_1003412	5502	Low-quality	Genome-fragment	10	HMM-based	0	No	NA
3300010372_____Ga0114984_1003672	5269	Low-quality	Genome-fragment	12.33	AAI-based	0	No	NA
3300010372_____Ga0114984_1003730	5232	Low-quality	Genome-fragment	10.31	AAI-based	0	No	NA
3300010372_____Ga0114984_1003815	5165	Low-quality	Genome-fragment	5	HMM-based	0	No	NA
3300010374_____Ga0114986_1000007	54498	High-quality	High-quality	96.5	AAI-based	0	No	NA
3300010374_____Ga0114986_1000037	36148	Medium-quality	Genome-fragment	54.4	AAI-based	0	No	NA
3300010374_____Ga0114986_1000041	34640	High-quality	High-quality	97.53	AAI-based	0	No	NA
3300010374_____Ga0114986_1000043	33568	Medium-quality	Genome-fragment	56.55	AAI-based	0	No	NA
3300010374_____Ga0114986_1000059	28712	Medium-quality	Genome-fragment	80.03	AAI-based	0	No	NA
3300010374_____Ga0114986_1000085	25103	Medium-quality	Genome-fragment	79.28	AAI-based	0	No	NA
3300010374_____Ga0114986_1000086	25061	Low-quality	Genome-fragment	38.02	AAI-based	0	No	NA
3300010374_____Ga0114986_1000116	21277	Low-quality	Genome-fragment	46.75	AAI-based	0	No	NA
3300010374_____Ga0114986_1000190	17675	Low-quality	Genome-fragment	47.02	AAI-based	0	No	NA
3300010374_____Ga0114986_1000196	17272	Low-quality	Genome-fragment	38.29	AAI-based	0	No	NA
3300010374_____Ga0114986_1000210	16191	Complete	High-quality	102.23	AAI-based	0	No	123-bp-DTR
3300010374_____Ga0114986_1000234	15547	High-quality	High-quality	98.87	AAI-based	0	No	NA
3300010374_____Ga0114986_1000253	14938	Low-quality	Genome-fragment	23.25	AAI-based	0	No	NA
3300010374_____Ga0114986_1000259	14742	Low-quality	Genome-fragment	42.48	AAI-based	0	No	NA
3300010374_____Ga0114986_1000262	14675	High-quality	High-quality	99.96	AAI-based	0	No	NA
3300010374_____Ga0114986_1000269	14561	Low-quality	Genome-fragment	28.74	AAI-based	0	No	NA
3300010374_____Ga0114986_1000298	14113	Low-quality	Genome-fragment	27.61	AAI-based	0	No	NA
3300010374_____Ga0114986_1000321	13632	Low-quality	Genome-fragment	36.89	AAI-based	0	No	NA
3300010374_____Ga0114986_1000342	13258	Low-quality	Genome-fragment	36.41	AAI-based	0	No	NA
3300010374_____Ga0114986_1000357	12974	Low-quality	Genome-fragment	34.48	AAI-based	0	No	NA
3300010374_____Ga0114986_1000378	12643	Low-quality	Genome-fragment	18.36	AAI-based	0	No	NA
3300010374_____Ga0114986_1000402	12239	Low-quality	Genome-fragment	34.84	AAI-based	0	No	NA
3300010374_____Ga0114986_1000415	11993	Low-quality	Genome-fragment	32.78	AAI-based	0	No	NA
3300010374_____Ga0114986_1000427	11865	Low-quality	Genome-fragment	19.11	AAI-based	0	No	NA
3300010374_____Ga0114986_1000473	11237	Low-quality	Genome-fragment	32.78	AAI-based	0	No	NA
3300010374_____Ga0114986_1000511	10704	Low-quality	Genome-fragment	8.55	AAI-based	0	No	NA
3300010374_____Ga0114986_1000516	10638	Low-quality	Genome-fragment	26.22	AAI-based	0	No	NA
3300010374_____Ga0114986_1000538	10421	Low-quality	Genome-fragment	27.31	AAI-based	0	No	NA
3300010374_____Ga0114986_1000601	9832	Low-quality	Genome-fragment	16.48	AAI-based	0	No	NA
3300010374_____Ga0114986_1000675	9277	Low-quality	Genome-fragment	26.23	AAI-based	0	No	NA
3300010374_____Ga0114986_1000710	9028	Low-quality	Genome-fragment	20.11	AAI-based	0	No	NA
3300010374_____Ga0114986_1000747	8791	Low-quality	Genome-fragment	23.92	AAI-based	0	No	NA
3300010374_____Ga0114986_1000764	8681	Low-quality	Genome-fragment	24.16	AAI-based	0	No	NA
3300010374_____Ga0114986_1000811	8441	Low-quality	Genome-fragment	5	HMM-based	0	No	NA
3300010374_____Ga0114986_1000818	8408	Low-quality	Genome-fragment	8.6	AAI-based	0	No	NA
3300010374_____Ga0114986_1000831	8349	Low-quality	Genome-fragment	13.41	AAI-based	0	No	NA
3300010374_____Ga0114986_1000835	8337	Low-quality	Genome-fragment	23.77	AAI-based	0	No	NA
3300010374_____Ga0114986_1000856	8222	Low-quality	Genome-fragment	23.92	AAI-based	0	No	NA
3300010374_____Ga0114986_1000859	8212	Low-quality	Genome-fragment	22.89	AAI-based	0	No	NA
3300010374_____Ga0114986_1000904	7954	Low-quality	Genome-fragment	2.96	AAI-based	0	No	NA
3300010374_____Ga0114986_1000906	7946	Low-quality	Genome-fragment	14.37	AAI-based	0	No	NA
3300010374_____Ga0114986_1000925	7858	Low-quality	Genome-fragment	0	HMM-based	0	No	NA
3300010374_____Ga0114986_1000963	7645	Low-quality	Genome-fragment	25.01	AAI-based	0	No	NA
3300010374_____Ga0114986_1001039	7342	Low-quality	Genome-fragment	3.93	AAI-based	0	No	NA
3300010374_____Ga0114986_1001060	7289	Low-quality	Genome-fragment	20.64	AAI-based	0	No	NA
3300010374_____Ga0114986_1001066	7268	Low-quality	Genome-fragment	20.48	AAI-based	NA	No	NA
3300010374_____Ga0114986_1001086	7180	Low-quality	Genome-fragment	3.9	AAI-based	0	No	NA
3300010374_____Ga0114986_1001179	6895	Low-quality	Genome-fragment	19.89	AAI-based	0	No	NA
3300010374_____Ga0114986_1001190	6874	Low-quality	Genome-fragment	18.36	AAI-based	0	No	NA
3300010374_____Ga0114986_1001192	6864	Low-quality	Genome-fragment	0	HMM-based	0	No	NA
3300010374_____Ga0114986_1001194	6858	Low-quality	Genome-fragment	10.96	AAI-based	0	No	NA
3300010374_____Ga0114986_1001202	6831	Low-quality	Genome-fragment	19.07	AAI-based	0	No	NA
3300010374_____Ga0114986_1001209	6806	Low-quality	Genome-fragment	21.5	AAI-based	0	No	NA
3300010374_____Ga0114986_1001224	6756	Low-quality	Genome-fragment	19	AAI-based	0	No	NA
3300010374_____Ga0114986_1001299	6542	Low-quality	Genome-fragment	5.88	AAI-based	0	No	NA
3300010374_____Ga0114986_1001338	6434	Low-quality	Genome-fragment	13.82	AAI-based	0	No	NA
3300010374_____Ga0114986_1001371	6335	Low-quality	Genome-fragment	16.12	AAI-based	0	No	NA
3300010374_____Ga0114986_1001399	6278	Low-quality	Genome-fragment	17.7	AAI-based	0	No	NA
3300010374_____Ga0114986_1001446	6148	Low-quality	Genome-fragment	19.92	AAI-based	0	No	NA
3300010374_____Ga0114986_1001456	6137	Low-quality	Genome-fragment	5.02	AAI-based	0	No	NA
3300010374_____Ga0114986_1001537	5946	Low-quality	Genome-fragment	15.87	AAI-based	0	No	NA
3300010374_____Ga0114986_1001600	5795	Not-determined	Genome-fragment	NA	NA	NA	No	NA
3300010374_____Ga0114986_1001706	5583	Low-quality	Genome-fragment	15.94	AAI-based	0	No	NA
3300010374_____Ga0114986_1001782	5440	Low-quality	Genome-fragment	17.3	AAI-based	0	No	NA
3300010374_____Ga0114986_1001785	5436	Low-quality	Genome-fragment	15.78	AAI-based	0	No	NA
3300010374_____Ga0114986_1001958	5116	Low-quality	Genome-fragment	4.17	AAI-based	NA	No	NA
3300010374_____Ga0114986_1001964	5110	Not-determined	Genome-fragment	NA	NA	NA	No	NA
3300010374_____Ga0114986_1002027	5001	Low-quality	Genome-fragment	0	HMM-based	0	No	NA
3300010377_____Ga0126328_10000047	33319	Medium-quality	Genome-fragment	80	HMM-based	0	No	NA
3300010385_____Ga0136809_1000027	90937	Complete	High-quality	95	HMM-based	0	No	250-bp-DTR
3300010385_____Ga0136809_1000120	50810	Medium-quality	Genome-fragment	54.97	AAI-based	0	No	NA
3300010385_____Ga0136809_1000131	63016	High-quality	High-quality	90	HMM-based	0	No	NA
3300010385_____Ga0136809_1000153	45724	Complete	High-quality	100.55	AAI-based	0	No	250-bp-DTR
3300010385_____Ga0136809_1000184	41981	Medium-quality	Genome-fragment	75	HMM-based	0	No	NA
3300010385_____Ga0136809_1000348	30917	Medium-quality	Genome-fragment	83.96	AAI-based	6.55	Yes	NA
3300010385_____Ga0136809_1000435	27243	Medium-quality	Genome-fragment	57.86	AAI-based	0	No	NA
3300010385_____Ga0136809_1000570	23703	Medium-quality	Genome-fragment	50	HMM-based	0	No	NA
3300010385_____Ga0136809_1000576	23554	Medium-quality	Genome-fragment	50.42	AAI-based	0	No	NA
3300010385_____Ga0136809_1000685	21725	Low-quality	Genome-fragment	43.51	AAI-based	0	No	NA
3300010385_____Ga0136809_1000703	21405	Medium-quality	Genome-fragment	54.67	AAI-based	16.87	Yes	NA
3300010385_____Ga0136809_1000758	20792	Low-quality	Genome-fragment	45.44	AAI-based	0	No	NA
3300010385_____Ga0136809_1000888	19093	Low-quality	Genome-fragment	40.71	AAI-based	0	No	NA
3300010385_____Ga0136809_1000959	18371	Medium-quality	Genome-fragment	52.18	AAI-based	0	No	NA
3300010385_____Ga0136809_1001548	14332	Low-quality	Genome-fragment	34.91	AAI-based	0	No	NA
3300010385_____Ga0136809_1001553	14307	Low-quality	Genome-fragment	28.29	AAI-based	0	No	NA
3300010385_____Ga0136809_1001655	13875	Low-quality	Genome-fragment	42.21	AAI-based	0	No	NA
3300010385_____Ga0136809_1003133	9730	Low-quality	Genome-fragment	20.29	AAI-based	0	No	NA
3300010385_____Ga0136809_1004606	7823	Low-quality	Genome-fragment	22.79	AAI-based	0	No	NA
3300010385_____Ga0136809_1004748	7685	Low-quality	Genome-fragment	15.2	AAI-based	0	No	NA
3300010385_____Ga0136809_1006634	6359	Low-quality	Genome-fragment	0	HMM-based	0	No	NA
3300010385_____Ga0136809_1006779	6293	Low-quality	Genome-fragment	13.16	AAI-based	0	No	NA
3300010385_____Ga0136809_1006888	6242	Low-quality	Genome-fragment	15	HMM-based	0	No	NA
3300010385_____Ga0136809_1007122	9070	Low-quality	Genome-fragment	25.67	AAI-based	0	No	NA
3300010385_____Ga0136809_1007256	6068	Low-quality	Genome-fragment	17.23	AAI-based	0	No	NA
3300010385_____Ga0136809_1008740	5464	Not-determined	Genome-fragment	NA	NA	NA	No	NA
3300010385_____Ga0136809_1010041	5038	Low-quality	Genome-fragment	8.34	AAI-based	0	No	NA
3300010385_____Ga0136809_1010126	5011	Low-quality	Genome-fragment	8.26	AAI-based	0	No	NA
3300010390_____Ga0136854_100068	63031	High-quality	High-quality	90	HMM-based	0	No	NA
3300010390_____Ga0136854_100159	30917	Medium-quality	Genome-fragment	83.96	AAI-based	6.55	Yes	NA
3300010390_____Ga0136854_100214	27243	Medium-quality	Genome-fragment	57.86	AAI-based	0	No	NA
3300010390_____Ga0136854_100301	23062	Medium-quality	Genome-fragment	70.42	AAI-based	0	No	NA
3300010390_____Ga0136854_100344	21675	Low-quality	Genome-fragment	43.41	AAI-based	0	No	NA
3300010390_____Ga0136854_100387	20792	Low-quality	Genome-fragment	45.44	AAI-based	0	No	NA
3300010390_____Ga0136854_100834	14307	Low-quality	Genome-fragment	28.29	AAI-based	0	No	NA
3300010390_____Ga0136854_101785	9745	Low-quality	Genome-fragment	28.13	AAI-based	0	No	NA
3300010390_____Ga0136854_101793	9730	Low-quality	Genome-fragment	20.29	AAI-based	0	No	NA
3300010390_____Ga0136854_102679	7939	Low-quality	Genome-fragment	22.55	AAI-based	0	No	NA
3300010390_____Ga0136854_102849	7685	Low-quality	Genome-fragment	15.2	AAI-based	0	No	NA
3300010390_____Ga0136854_104195	8149	Low-quality	Genome-fragment	25.54	AAI-based	0	No	NA
3300010390_____Ga0136854_106231	5038	Low-quality	Genome-fragment	8.34	AAI-based	0	No	NA
3300010390_____Ga0136854_106351	5037	Medium-quality	Genome-fragment	82.66	AAI-based	0	No	NA
3300010393_____Ga0116196_1000254	7484	Low-quality	Genome-fragment	0	HMM-based	0	No	NA
3300010395_____Ga0058701_10000087	71924	Medium-quality	Genome-fragment	78.69	AAI-based	9.5	Yes	NA
3300010395_____Ga0058701_10000103	69180	High-quality	High-quality	109.4	AAI-based	5.22	Yes	NA
3300010395_____Ga0058701_10000226	45886	Complete	High-quality	95	HMM-based	0	No	123-bp-DTR
3300010395_____Ga0058701_10000399	30580	Medium-quality	Genome-fragment	86.52	AAI-based	0	No	NA
3300010395_____Ga0058701_10000700	22506	Medium-quality	Genome-fragment	66.04	AAI-based	0	No	NA
3300010395_____Ga0058701_10000706	22447	Medium-quality	Genome-fragment	50.65	AAI-based	0	No	NA
3300010395_____Ga0058701_10000731	22129	Low-quality	Genome-fragment	45.67	AAI-based	13.15	Yes	NA
3300010395_____Ga0058701_10001136	18495	Low-quality	Genome-fragment	31.52	AAI-based	0	No	NA
3300010395_____Ga0058701_10001276	17716	Low-quality	Genome-fragment	39.28	AAI-based	0	No	NA
3300010395_____Ga0058701_10001589	16358	Low-quality	Genome-fragment	34.35	AAI-based	0	No	NA
3300010395_____Ga0058701_10002109	14834	Low-quality	Genome-fragment	39.99	AAI-based	0	No	NA
3300010395_____Ga0058701_10003388	12593	Low-quality	Genome-fragment	31.09	AAI-based	0	No	NA
3300010395_____Ga0058701_10003485	12460	Low-quality	Genome-fragment	28.86	AAI-based	0	No	NA
3300010395_____Ga0058701_10004552	11282	Low-quality	Genome-fragment	26.68	AAI-based	0	No	NA
3300010395_____Ga0058701_10004875	10983	Low-quality	Genome-fragment	23.29	AAI-based	0	No	NA
3300010395_____Ga0058701_10007755	9229	Low-quality	Genome-fragment	18.39	AAI-based	0	No	NA
3300010395_____Ga0058701_10008971	8691	Low-quality	Genome-fragment	20.26	AAI-based	0	No	NA
3300010395_____Ga0058701_10010682	8070	Low-quality	Genome-fragment	15.39	AAI-based	16.64	Yes	NA
3300010395_____Ga0058701_10011500	7823	Low-quality	Genome-fragment	18.04	AAI-based	0	No	NA
3300010395_____Ga0058701_10011769	7752	Low-quality	Genome-fragment	19.68	AAI-based	0	No	NA
3300010395_____Ga0058701_10013843	7187	Low-quality	Genome-fragment	15.79	AAI-based	0	No	NA
3300010395_____Ga0058701_10022339	5716	Low-quality	Genome-fragment	12.75	AAI-based	0	No	NA
3300010395_____Ga0058701_10024151	5487	Low-quality	Genome-fragment	12.56	AAI-based	0	No	NA
3300010395_____Ga0058701_10025520	5336	Low-quality	Genome-fragment	11.76	AAI-based	0	No	NA
3300010395_____Ga0058701_10028568	5014	Low-quality	Genome-fragment	13.28	AAI-based	0	No	NA
3300010397_____Ga0134124_10000013	363355	Medium-quality	Genome-fragment	50	HMM-based	87.98	Yes	NA
3300010397_____Ga0134124_10000081	92425	Medium-quality	Genome-fragment	80.11	AAI-based	0	No	123-bp-DTR
3300010397_____Ga0134124_10000088	89011	Low-quality	Genome-fragment	20	HMM-based	0	No	NA
3300010397_____Ga0134124_10000091	87528	High-quality	High-quality	95	HMM-based	0	No	NA
3300010397_____Ga0134124_10000098	84364	Complete	High-quality	100.15	AAI-based	0	No	123-bp-DTR
3300010397_____Ga0134124_10000105	78734	High-quality	High-quality	118.05	AAI-based	0	No	NA
3300010397_____Ga0134124_10000109	77300	Complete	High-quality	95	HMM-based	0	No	123-bp-DTR
3300010397_____Ga0134124_10000110	77298	Complete	High-quality	100.16	AAI-based	0	No	123-bp-DTR
3300010397_____Ga0134124_10000115	75022	Complete	High-quality	95	HMM-based	0	No	123-bp-DTR
3300010397_____Ga0134124_10000120	72999	High-quality	High-quality	149.44	AAI-based	0	No	NA
3300010397_____Ga0134124_10000121	72933	Complete	High-quality	75	HMM-based	0	No	123-bp-DTR
3300010397_____Ga0134124_10000122	71470	Complete	High-quality	105.92	AAI-based	0	No	123-bp-DTR
3300010397_____Ga0134124_10000127	69041	Complete	High-quality	105.17	AAI-based	0	No	123-bp-DTR
3300010397_____Ga0134124_10000129	68358	High-quality	High-quality	95.08	AAI-based	0	No	NA
3300010397_____Ga0134124_10000136	66880	Complete	High-quality	90.83	AAI-based	3.12	Yes	123-bp-DTR
3300010397_____Ga0134124_10000145	64729	Medium-quality	Genome-fragment	84.34	AAI-based	0	No	NA
3300010397_____Ga0134124_10000149	63956	Complete	High-quality	116.5	AAI-based	0	No	30-bp-DTR
3300010397_____Ga0134124_10000158	62673	Complete	High-quality	98.98	AAI-based	0	No	123-bp-DTR
3300010397_____Ga0134124_10000160	61825	Complete	High-quality	90	HMM-based	0	No	123-bp-DTR
3300010397_____Ga0134124_10000180	57985	Complete	High-quality	106.02	AAI-based	0	No	123-bp-DTR
3300010397_____Ga0134124_10000185	56846	Complete	High-quality	85	HMM-based	0	No	123-bp-DTR
3300010397_____Ga0134124_10000188	56547	Complete	High-quality	102.26	AAI-based	NA	No	123-bp-DTR
3300010397_____Ga0134124_10000190	56196	Complete	High-quality	98.83	AAI-based	0	No	123-bp-DTR
3300010397_____Ga0134124_10000193	55419	Complete	High-quality	100.18	AAI-based	0	No	46-bp-DTR
3300010397_____Ga0134124_10000199	54393	Medium-quality	Genome-fragment	63.08	AAI-based	0	No	NA
3300010397_____Ga0134124_10000210	52871	Low-quality	Genome-fragment	25	HMM-based	NA	No	NA
3300010397_____Ga0134124_10000212	52821	Medium-quality	Genome-fragment	89.15	AAI-based	8.51	Yes	123-bp-DTR
3300010397_____Ga0134124_10000213	52654	Complete	High-quality	103.75	AAI-based	0	No	123-bp-DTR
3300010397_____Ga0134124_10000223	51275	Complete	High-quality	95	HMM-based	0	No	123-bp-DTR
3300010397_____Ga0134124_10000235	49907	Medium-quality	Genome-fragment	79.06	AAI-based	0	No	NA
3300010397_____Ga0134124_10000239	49294	Complete	High-quality	98.38	AAI-based	0	No	123-bp-DTR
3300010397_____Ga0134124_10000246	48519	Complete	High-quality	97.22	AAI-based	0	No	123-bp-DTR
3300010397_____Ga0134124_10000253	47470	Complete	High-quality	100.26	AAI-based	0	No	123-bp-DTR
3300010397_____Ga0134124_10000258	47301	Medium-quality	Genome-fragment	74.17	AAI-based	0	No	NA
3300010397_____Ga0134124_10000260	47061	Medium-quality	Genome-fragment	87.43	AAI-based	0	No	123-bp-DTR
3300010397_____Ga0134124_10000263	46819	Medium-quality	Genome-fragment	85.35	AAI-based	0	No	NA
3300010397_____Ga0134124_10000267	46712	Complete	High-quality	70	HMM-based	0	No	20-bp-DTR
3300010397_____Ga0134124_10000269	46498	High-quality	High-quality	94.81	AAI-based	0	No	NA
3300010397_____Ga0134124_10000280	45391	Complete	High-quality	60	HMM-based	0	No	123-bp-DTR
3300010397_____Ga0134124_10000290	44617	High-quality	High-quality	101.32	AAI-based	0	No	NA
3300010397_____Ga0134124_10000291	44431	Complete	High-quality	99.77	AAI-based	0	No	123-bp-DTR
3300010397_____Ga0134124_10000293	44369	Complete	High-quality	101.23	AAI-based	0	No	123-bp-DTR
3300010397_____Ga0134124_10000294	44366	Complete	High-quality	113.43	AAI-based	0	No	123-bp-DTR
3300010397_____Ga0134124_10000298	43889	Complete	High-quality	101.85	AAI-based	0	No	123-bp-DTR
3300010397_____Ga0134124_10000300	43659	High-quality	High-quality	102.88	AAI-based	0	No	NA
3300010397_____Ga0134124_10000301	43651	Complete	High-quality	100.28	AAI-based	0	No	123-bp-DTR
3300010397_____Ga0134124_10000303	43245	High-quality	High-quality	106.78	AAI-based	0	No	NA
3300010397_____Ga0134124_10000304	43130	Complete	High-quality	97.02	AAI-based	0	No	123-bp-DTR
3300010397_____Ga0134124_10000314	42330	Complete	High-quality	101.03	AAI-based	0	No	123-bp-DTR
3300010397_____Ga0134124_10000319	42067	Medium-quality	Genome-fragment	67.31	AAI-based	0	No	NA
3300010397_____Ga0134124_10000323	41955	Complete	High-quality	98.62	AAI-based	0	No	123-bp-DTR
3300010397_____Ga0134124_10000328	41327	Medium-quality	Genome-fragment	68.07	AAI-based	11.83	Yes	123-bp-DTR
3300010397_____Ga0134124_10000330	41227	Complete	High-quality	100.3	AAI-based	0	No	123-bp-DTR
3300010397_____Ga0134124_10000334	40950	Complete	High-quality	99.75	AAI-based	0	No	30-bp-DTR
3300010397_____Ga0134124_10000336	40826	Complete	High-quality	85	HMM-based	0	No	123-bp-DTR
3300010397_____Ga0134124_10000350	40107	Complete	High-quality	105.6	AAI-based	0	No	123-bp-DTR
3300010397_____Ga0134124_10000351	39940	Complete	High-quality	106.08	AAI-based	0	No	123-bp-DTR
3300010397_____Ga0134124_10000362	39536	Complete	High-quality	100.23	AAI-based	0	No	123-bp-DTR
3300010397_____Ga0134124_10000365	39265	High-quality	High-quality	97	AAI-based	0	No	NA
3300010397_____Ga0134124_10000366	39221	Complete	High-quality	97.58	AAI-based	0	No	123-bp-DTR
3300010397_____Ga0134124_10000369	39053	Complete	High-quality	91.79	AAI-based	0	No	123-bp-DTR
3300010397_____Ga0134124_10000376	38760	Complete	High-quality	95	AAI-based	0	No	122-bp-DTR
3300010397_____Ga0134124_10000386	38250	Medium-quality	Genome-fragment	51.07	AAI-based	0	No	NA
3300010397_____Ga0134124_10000390	38183	Low-quality	Genome-fragment	33.1	AAI-based	0	No	NA
3300010397_____Ga0134124_10000392	38018	Complete	High-quality	103.73	AAI-based	0	No	123-bp-DTR
3300010397_____Ga0134124_10000403	37255	Medium-quality	Genome-fragment	65	HMM-based	8.15	Yes	NA
3300010397_____Ga0134124_10000422	35823	Medium-quality	Genome-fragment	79.43	AAI-based	0	No	123-bp-DTR
3300010397_____Ga0134124_10000426	35588	Medium-quality	Genome-fragment	59.19	AAI-based	0	No	NA
3300010397_____Ga0134124_10000432	35448	High-quality	High-quality	99.95	AAI-based	0	No	NA
3300010397_____Ga0134124_10000441	35163	Medium-quality	Genome-fragment	63.43	AAI-based	0	No	NA
3300010397_____Ga0134124_10000445	34886	Complete	High-quality	100.93	AAI-based	0	No	123-bp-DTR
3300010397_____Ga0134124_10000451	34645	Medium-quality	Genome-fragment	82.03	AAI-based	0	No	123-bp-DTR
3300010397_____Ga0134124_10000474	34163	Medium-quality	Genome-fragment	80.53	AAI-based	0	No	NA
3300010397_____Ga0134124_10000500	33098	Low-quality	Genome-fragment	5	HMM-based	0	No	NA
3300010397_____Ga0134124_10000506	32876	Low-quality	Genome-fragment	28.5	AAI-based	0	No	NA
3300010397_____Ga0134124_10000530	32081	Medium-quality	Genome-fragment	80.47	AAI-based	0	No	NA
3300010397_____Ga0134124_10000550	31343	Medium-quality	Genome-fragment	59.32	AAI-based	0	No	NA
3300010397_____Ga0134124_10000575	30235	Not-determined	Genome-fragment	NA	NA	NA	No	NA
3300010397_____Ga0134124_10000610	28999	Low-quality	Genome-fragment	20	HMM-based	30.47	Yes	NA
3300010397_____Ga0134124_10000629	28242	Low-quality	Genome-fragment	15	HMM-based	0	No	NA
3300010397_____Ga0134124_10000635	28072	Medium-quality	Genome-fragment	66.43	AAI-based	0	No	NA
3300010397_____Ga0134124_10000676	27172	Medium-quality	Genome-fragment	65.39	AAI-based	0	No	NA
3300010397_____Ga0134124_10000707	26740	Low-quality	Genome-fragment	30	HMM-based	0	No	NA
3300010397_____Ga0134124_10000730	26389	Medium-quality	Genome-fragment	63.31	AAI-based	0	No	NA
3300010397_____Ga0134124_10000755	26014	Low-quality	Genome-fragment	43.23	AAI-based	0	No	NA
3300010397_____Ga0134124_10000822	24994	Medium-quality	Genome-fragment	60	HMM-based	0	No	NA
3300010397_____Ga0134124_10000825	24944	Medium-quality	Genome-fragment	72.7	AAI-based	0	No	NA
3300010397_____Ga0134124_10000875	24166	Low-quality	Genome-fragment	43.55	AAI-based	0	No	NA
3300010397_____Ga0134124_10000894	23933	Medium-quality	Genome-fragment	67.63	AAI-based	0	No	NA
3300010397_____Ga0134124_10000898	23915	Low-quality	Genome-fragment	41.95	AAI-based	0	No	NA
3300010397_____Ga0134124_10000915	23656	Low-quality	Genome-fragment	37.58	AAI-based	0	No	NA
3300010397_____Ga0134124_10000923	23510	Low-quality	Genome-fragment	5	HMM-based	47.28	Yes	NA
3300010397_____Ga0134124_10001030	22330	Medium-quality	Genome-fragment	51.39	AAI-based	0	No	NA
3300010397_____Ga0134124_10001056	22122	Low-quality	Genome-fragment	40.09	AAI-based	0	No	NA
3300010397_____Ga0134124_10001060	22026	Low-quality	Genome-fragment	30.43	AAI-based	0	No	NA
3300010397_____Ga0134124_10001076	21877	Medium-quality	Genome-fragment	54.49	AAI-based	0	No	NA
3300010397_____Ga0134124_10001125	21411	Low-quality	Genome-fragment	30	HMM-based	0	No	NA
3300010397_____Ga0134124_10001127	21410	Medium-quality	Genome-fragment	50	HMM-based	0	No	NA
3300010397_____Ga0134124_10001154	21182	Low-quality	Genome-fragment	48.68	AAI-based	0	No	NA
3300010397_____Ga0134124_10001205	20740	Low-quality	Genome-fragment	47.89	AAI-based	0	No	NA
3300010397_____Ga0134124_10001226	20500	Low-quality	Genome-fragment	25	HMM-based	0	No	NA
3300010397_____Ga0134124_10001267	20224	Low-quality	Genome-fragment	45.37	AAI-based	0	No	NA
3300010397_____Ga0134124_10001367	19653	Low-quality	Genome-fragment	20	HMM-based	0	No	NA
3300010397_____Ga0134124_10001381	19595	Medium-quality	Genome-fragment	54.3	AAI-based	0	No	NA
3300010397_____Ga0134124_10001396	19456	Low-quality	Genome-fragment	26.12	AAI-based	0	No	NA
3300010397_____Ga0134124_10001411	19359	Low-quality	Genome-fragment	33.17	AAI-based	0	No	NA
3300010397_____Ga0134124_10001481	18955	Low-quality	Genome-fragment	9.87	AAI-based	0	No	NA
3300010397_____Ga0134124_10001522	18639	Medium-quality	Genome-fragment	50.39	AAI-based	0	No	NA
3300010397_____Ga0134124_10001609	18176	Low-quality	Genome-fragment	25	HMM-based	0	No	NA
3300010397_____Ga0134124_10001644	17972	Low-quality	Genome-fragment	20.82	AAI-based	0	No	NA
3300010397_____Ga0134124_10001669	17850	Low-quality	Genome-fragment	31.32	AAI-based	0	No	NA
3300010397_____Ga0134124_10001675	17817	Low-quality	Genome-fragment	34.2	AAI-based	0	No	NA
3300010397_____Ga0134124_10001681	17799	Low-quality	Genome-fragment	36.83	AAI-based	0	No	NA
3300010397_____Ga0134124_10001765	17361	Low-quality	Genome-fragment	5	HMM-based	22.95	Yes	NA
3300010397_____Ga0134124_10001790	17289	Low-quality	Genome-fragment	17.82	AAI-based	0	No	NA
3300010397_____Ga0134124_10001799	17255	Low-quality	Genome-fragment	18.37	AAI-based	0	No	NA
3300010397_____Ga0134124_10001847	17058	Low-quality	Genome-fragment	26.33	AAI-based	0	No	NA
3300010397_____Ga0134124_10001851	17042	Low-quality	Genome-fragment	29.2	AAI-based	0	No	NA
3300010397_____Ga0134124_10001870	16930	Low-quality	Genome-fragment	22.02	AAI-based	0	No	NA
3300010397_____Ga0134124_10001900	16816	Low-quality	Genome-fragment	25	HMM-based	0	No	NA
3300010397_____Ga0134124_10002086	16088	Low-quality	Genome-fragment	22.67	AAI-based	6.14	Yes	NA
3300010397_____Ga0134124_10002124	15958	Low-quality	Genome-fragment	25.34	AAI-based	0	No	NA
3300010397_____Ga0134124_10002132	15934	Low-quality	Genome-fragment	28.72	AAI-based	0	No	NA
3300010397_____Ga0134124_10002183	15793	Low-quality	Genome-fragment	40.31	AAI-based	0	No	NA
3300010397_____Ga0134124_10002184	15791	Low-quality	Genome-fragment	27.05	AAI-based	0	No	NA
3300010397_____Ga0134124_10002413	15108	Low-quality	Genome-fragment	8.28	AAI-based	0	No	NA
3300010397_____Ga0134124_10002422	15078	Low-quality	Genome-fragment	35.27	AAI-based	0	No	NA
3300010397_____Ga0134124_10002468	14955	Low-quality	Genome-fragment	25	HMM-based	0	No	NA
3300010397_____Ga0134124_10002649	14424	Low-quality	Genome-fragment	20	HMM-based	0	No	NA
3300010397_____Ga0134124_10002656	14404	Low-quality	Genome-fragment	19.88	AAI-based	NA	No	NA
3300010397_____Ga0134124_10002925	13743	Low-quality	Genome-fragment	28.18	AAI-based	0	No	NA
3300010397_____Ga0134124_10002963	13664	Low-quality	Genome-fragment	25	HMM-based	0	No	NA
3300010397_____Ga0134124_10002969	13659	Low-quality	Genome-fragment	23.33	AAI-based	0	No	NA
3300010397_____Ga0134124_10002987	13624	Low-quality	Genome-fragment	5	HMM-based	0	No	NA
3300010397_____Ga0134124_10003112	13325	Low-quality	Genome-fragment	36.5	AAI-based	0	No	NA
3300010397_____Ga0134124_10003160	13243	Low-quality	Genome-fragment	20	HMM-based	0	No	NA
3300010397_____Ga0134124_10003267	13030	Low-quality	Genome-fragment	16.67	AAI-based	0	No	NA
3300010397_____Ga0134124_10003280	13011	Low-quality	Genome-fragment	5	HMM-based	8.09	Yes	NA
3300010397_____Ga0134124_10003331	12916	Low-quality	Genome-fragment	22.39	AAI-based	0	No	NA
3300010397_____Ga0134124_10003614	12448	Low-quality	Genome-fragment	25	HMM-based	0	No	NA
3300010397_____Ga0134124_10003668	12358	Low-quality	Genome-fragment	20	HMM-based	0	No	NA
3300010397_____Ga0134124_10003777	12156	Low-quality	Genome-fragment	27.61	AAI-based	0	No	NA
3300010397_____Ga0134124_10003786	12146	Low-quality	Genome-fragment	20	HMM-based	0	No	NA
3300010397_____Ga0134124_10003796	12135	Low-quality	Genome-fragment	19.42	AAI-based	0	No	NA
3300010397_____Ga0134124_10003809	12113	Low-quality	Genome-fragment	27.18	AAI-based	0	No	NA
3300010397_____Ga0134124_10003993	11848	Low-quality	Genome-fragment	33.8	AAI-based	0	No	NA
3300010397_____Ga0134124_10003995	11846	Low-quality	Genome-fragment	10	HMM-based	0	No	NA
3300010397_____Ga0134124_10004234	11532	Low-quality	Genome-fragment	24.52	AAI-based	0	No	NA
3300010397_____Ga0134124_10004360	11368	Low-quality	Genome-fragment	20.29	AAI-based	0	No	NA
3300010397_____Ga0134124_10004363	11367	Low-quality	Genome-fragment	15.68	AAI-based	0	No	NA
3300010397_____Ga0134124_10004597	11100	Low-quality	Genome-fragment	26.02	AAI-based	0	No	NA
3300010397_____Ga0134124_10004980	10671	Low-quality	Genome-fragment	15	HMM-based	0	No	NA
3300010397_____Ga0134124_10005097	10562	Low-quality	Genome-fragment	21.09	AAI-based	0	No	NA
3300010397_____Ga0134124_10005188	10469	Low-quality	Genome-fragment	15	HMM-based	0	No	NA
3300010397_____Ga0134124_10005214	10447	Low-quality	Genome-fragment	20	HMM-based	0	No	NA
3300010397_____Ga0134124_10005291	10382	Low-quality	Genome-fragment	18.7	AAI-based	0	No	NA
3300010397_____Ga0134124_10005386	10297	Not-determined	Genome-fragment	NA	NA	NA	No	NA
3300010397_____Ga0134124_10005602	10089	Low-quality	Genome-fragment	23.54	AAI-based	0	No	NA
3300010397_____Ga0134124_10005686	10017	Low-quality	Genome-fragment	14.77	AAI-based	0	No	NA
3300010397_____Ga0134124_10005888	9850	Low-quality	Genome-fragment	15	HMM-based	0	No	NA
3300010397_____Ga0134124_10006341	9508	Low-quality	Genome-fragment	25.04	AAI-based	0	No	NA
3300010397_____Ga0134124_10006918	9126	Low-quality	Genome-fragment	15.88	AAI-based	37.26	Yes	NA
3300010397_____Ga0134124_10007106	9015	Not-determined	Genome-fragment	NA	NA	NA	No	NA
3300010397_____Ga0134124_10007715	8665	Low-quality	Genome-fragment	12.01	AAI-based	0	No	NA
3300010397_____Ga0134124_10008185	8438	Low-quality	Genome-fragment	12.98	AAI-based	0	No	NA
3300010397_____Ga0134124_10008493	8284	Low-quality	Genome-fragment	0	HMM-based	0	No	NA
3300010397_____Ga0134124_10008623	8226	Low-quality	Genome-fragment	8.57	AAI-based	0	No	NA
3300010397_____Ga0134124_10008850	8123	Low-quality	Genome-fragment	5	HMM-based	0	No	NA
3300010397_____Ga0134124_10008877	8111	Low-quality	Genome-fragment	20.89	AAI-based	0	No	NA
3300010397_____Ga0134124_10009129	7995	Low-quality	Genome-fragment	12.39	AAI-based	0	No	NA
3300010397_____Ga0134124_10009226	7963	Low-quality	Genome-fragment	16.08	AAI-based	0	No	NA
3300010397_____Ga0134124_10009441	7882	Low-quality	Genome-fragment	10	HMM-based	0	No	NA
3300010397_____Ga0134124_10009573	7825	Low-quality	Genome-fragment	17.77	AAI-based	0	No	NA
3300010397_____Ga0134124_10009643	7800	Low-quality	Genome-fragment	17.33	AAI-based	0	No	NA
3300010397_____Ga0134124_10010088	7622	Low-quality	Genome-fragment	16.12	AAI-based	0	No	NA
3300010397_____Ga0134124_10010425	7505	Low-quality	Genome-fragment	12.38	AAI-based	0	No	NA
3300010397_____Ga0134124_10010712	7395	Low-quality	Genome-fragment	18.95	AAI-based	0	No	NA
3300010397_____Ga0134124_10010791	7367	Low-quality	Genome-fragment	10	HMM-based	0	No	NA
3300010397_____Ga0134124_10010813	7361	Low-quality	Genome-fragment	16.19	AAI-based	0	No	NA
3300010397_____Ga0134124_10011181	7239	Low-quality	Genome-fragment	0	HMM-based	0	No	NA
3300010397_____Ga0134124_10011234	7227	Low-quality	Genome-fragment	10	HMM-based	0	No	NA
3300010397_____Ga0134124_10011960	7007	Low-quality	Genome-fragment	12.65	AAI-based	0	No	NA
3300010397_____Ga0134124_10012022	6991	Low-quality	Genome-fragment	18.77	AAI-based	0	No	NA
3300010397_____Ga0134124_10012287	6920	Low-quality	Genome-fragment	17.41	AAI-based	0	No	NA
3300010397_____Ga0134124_10013359	6650	Low-quality	Genome-fragment	13.35	AAI-based	0	No	NA
3300010397_____Ga0134124_10013648	6581	Low-quality	Genome-fragment	0	HMM-based	0	No	NA
3300010397_____Ga0134124_10014031	6496	Low-quality	Genome-fragment	10	HMM-based	0	No	NA
3300010397_____Ga0134124_10014054	6490	Low-quality	Genome-fragment	8.44	AAI-based	0	No	NA
3300010397_____Ga0134124_10014098	6483	Low-quality	Genome-fragment	12.52	AAI-based	0	No	NA
3300010397_____Ga0134124_10015212	6253	Low-quality	Genome-fragment	16.46	AAI-based	0	No	NA
3300010397_____Ga0134124_10015289	6233	Low-quality	Genome-fragment	14.13	AAI-based	0	No	NA
3300010397_____Ga0134124_10015808	6137	Low-quality	Genome-fragment	9.79	AAI-based	0	No	NA
3300010397_____Ga0134124_10016042	6096	Low-quality	Genome-fragment	11.03	AAI-based	0	No	NA
3300010397_____Ga0134124_10017248	5887	Low-quality	Genome-fragment	15.63	AAI-based	0	No	NA
3300010397_____Ga0134124_10017648	5820	Low-quality	Genome-fragment	12.98	AAI-based	0	No	NA
3300010397_____Ga0134124_10017704	5814	Low-quality	Genome-fragment	5	HMM-based	0	No	NA
3300010397_____Ga0134124_10017878	5786	Low-quality	Genome-fragment	5	HMM-based	0	No	NA
3300010397_____Ga0134124_10019109	5609	Low-quality	Genome-fragment	5	HMM-based	0	No	NA
3300010397_____Ga0134124_10019157	5603	Low-quality	Genome-fragment	7.6	AAI-based	0	No	NA
3300010397_____Ga0134124_10019851	5508	Low-quality	Genome-fragment	9.1	AAI-based	0	No	NA
3300010397_____Ga0134124_10021667	5274	Low-quality	Genome-fragment	5	HMM-based	0	No	NA
3300010397_____Ga0134124_10021903	5248	Low-quality	Genome-fragment	12.32	AAI-based	0	No	NA
3300010397_____Ga0134124_10023954	5017	Low-quality	Genome-fragment	5	HMM-based	0	No	NA
3300010398_____Ga0126383_10000014	90651	Complete	High-quality	100.14	AAI-based	0	No	123-bp-DTR
3300010398_____Ga0126383_10000017	89348	High-quality	High-quality	95	HMM-based	0	No	NA
3300010398_____Ga0126383_10000021	80140	Complete	High-quality	100.13	AAI-based	0	No	108-bp-DTR
3300010398_____Ga0126383_10000037	60156	Complete	High-quality	101.29	AAI-based	0	No	123-bp-DTR
3300010398_____Ga0126383_10000039	59909	High-quality	High-quality	98.49	AAI-based	0	No	NA
3300010398_____Ga0126383_10000043	57942	High-quality	High-quality	95	HMM-based	0	No	NA
3300010398_____Ga0126383_10000051	54249	High-quality	High-quality	90.47	AAI-based	0	No	NA
3300010398_____Ga0126383_10000059	52065	Medium-quality	Genome-fragment	86.31	AAI-based	0	No	NA
3300010398_____Ga0126383_10000067	49264	Complete	High-quality	100.25	AAI-based	0	No	123-bp-DTR
3300010398_____Ga0126383_10000080	44597	High-quality	High-quality	95.15	AAI-based	0	No	NA
3300010398_____Ga0126383_10000086	43821	Complete	High-quality	70	HMM-based	0	No	123-bp-DTR
3300010398_____Ga0126383_10000089	43368	Medium-quality	Genome-fragment	60	HMM-based	0	No	NA
3300010398_____Ga0126383_10000101	40300	High-quality	High-quality	91.42	AAI-based	0	No	NA
3300010398_____Ga0126383_10000102	40078	Complete	High-quality	100.83	AAI-based	0	No	123-bp-DTR
3300010398_____Ga0126383_10000103	39924	Medium-quality	Genome-fragment	82.76	AAI-based	0	No	NA
3300010398_____Ga0126383_10000105	39205	Low-quality	Genome-fragment	30	HMM-based	0	No	NA
3300010398_____Ga0126383_10000107	38576	Complete	High-quality	103.59	AAI-based	0	No	123-bp-DTR
3300010398_____Ga0126383_10000115	37895	Complete	High-quality	92.6	AAI-based	0	No	123-bp-DTR
3300010398_____Ga0126383_10000130	36528	Medium-quality	Genome-fragment	78.23	AAI-based	0	No	NA
3300010398_____Ga0126383_10000132	36390	Medium-quality	Genome-fragment	74.13	AAI-based	0	No	NA
3300010398_____Ga0126383_10000135	35989	Medium-quality	Genome-fragment	57.51	AAI-based	0	No	NA
3300010398_____Ga0126383_10000144	35051	Medium-quality	Genome-fragment	55.84	AAI-based	0	No	NA
3300010398_____Ga0126383_10000153	34242	Medium-quality	Genome-fragment	54.28	AAI-based	0	No	NA
3300010398_____Ga0126383_10000159	33380	Medium-quality	Genome-fragment	81.68	AAI-based	0	No	NA
3300010398_____Ga0126383_10000172	31969	Low-quality	Genome-fragment	10	HMM-based	0	No	NA
3300010398_____Ga0126383_10000176	31749	Medium-quality	Genome-fragment	82.4	AAI-based	0	No	NA
3300010398_____Ga0126383_10000209	30263	Low-quality	Genome-fragment	39.55	AAI-based	0	No	NA
3300010398_____Ga0126383_10000211	30240	Low-quality	Genome-fragment	45	HMM-based	0	No	NA
3300010398_____Ga0126383_10000233	29042	Low-quality	Genome-fragment	45	HMM-based	0	No	NA
3300010398_____Ga0126383_10000237	28946	Low-quality	Genome-fragment	37.74	AAI-based	0	No	NA
3300010398_____Ga0126383_10000248	28493	Medium-quality	Genome-fragment	63.54	AAI-based	0	No	NA
3300010398_____Ga0126383_10000252	28093	High-quality	High-quality	97.95	AAI-based	0	No	NA
3300010398_____Ga0126383_10000259	27813	Low-quality	Genome-fragment	25	HMM-based	0	No	NA
3300010398_____Ga0126383_10000268	27349	Low-quality	Genome-fragment	44.31	AAI-based	0	No	NA
3300010398_____Ga0126383_10000273	27040	Low-quality	Genome-fragment	35	HMM-based	0	No	NA
3300010398_____Ga0126383_10000282	26635	Low-quality	Genome-fragment	35	HMM-based	4.08	Yes	NA
3300010398_____Ga0126383_10000299	26171	Medium-quality	Genome-fragment	60	HMM-based	0	No	NA
3300010398_____Ga0126383_10000301	26157	Medium-quality	Genome-fragment	59.65	AAI-based	0	No	NA
3300010398_____Ga0126383_10000306	25995	Low-quality	Genome-fragment	30	HMM-based	0	No	NA
3300010398_____Ga0126383_10000311	25856	Medium-quality	Genome-fragment	69.63	AAI-based	0	No	NA
3300010398_____Ga0126383_10000317	25691	Medium-quality	Genome-fragment	55.26	AAI-based	0	No	NA
3300010398_____Ga0126383_10000327	25433	Medium-quality	Genome-fragment	61.75	AAI-based	0	No	NA
3300010398_____Ga0126383_10000328	25380	Low-quality	Genome-fragment	39.35	AAI-based	0	No	NA
3300010398_____Ga0126383_10000341	25131	Low-quality	Genome-fragment	37.49	AAI-based	0	No	NA
3300010398_____Ga0126383_10000350	24917	Low-quality	Genome-fragment	37.28	AAI-based	0	No	NA
3300010398_____Ga0126383_10000351	24899	Low-quality	Genome-fragment	35	HMM-based	0	No	NA
3300010398_____Ga0126383_10000358	24767	Low-quality	Genome-fragment	25	HMM-based	0	No	NA
3300010398_____Ga0126383_10000366	24579	Low-quality	Genome-fragment	31.62	AAI-based	0	No	NA
3300010398_____Ga0126383_10000379	24168	Low-quality	Genome-fragment	36.44	AAI-based	0	No	NA
3300010398_____Ga0126383_10000414	23357	Low-quality	Genome-fragment	5	HMM-based	0	No	NA
3300010398_____Ga0126383_10000447	22699	Low-quality	Genome-fragment	35	HMM-based	0	No	NA
3300010398_____Ga0126383_10000457	22573	Low-quality	Genome-fragment	20	HMM-based	0	No	NA
3300010398_____Ga0126383_10000473	22387	Low-quality	Genome-fragment	28.8	AAI-based	0	No	NA
3300010398_____Ga0126383_10000500	21977	Low-quality	Genome-fragment	34.66	AAI-based	25.04	Yes	NA
3300010398_____Ga0126383_10000502	21928	Low-quality	Genome-fragment	34	AAI-based	0	No	NA
3300010398_____Ga0126383_10000516	21576	Medium-quality	Genome-fragment	55.57	AAI-based	0	No	NA
3300010398_____Ga0126383_10000539	21271	Low-quality	Genome-fragment	30	HMM-based	0	No	NA
3300010398_____Ga0126383_10000549	21088	Low-quality	Genome-fragment	36.41	AAI-based	0	No	NA
3300010398_____Ga0126383_10000591	20628	Low-quality	Genome-fragment	46.76	AAI-based	0	No	NA
3300010398_____Ga0126383_10000598	20510	Low-quality	Genome-fragment	46.24	AAI-based	0	No	NA
3300010398_____Ga0126383_10000608	20433	Low-quality	Genome-fragment	40	HMM-based	0	No	NA
3300010398_____Ga0126383_10000617	20241	Low-quality	Genome-fragment	41.11	AAI-based	0	No	NA
3300010398_____Ga0126383_10000657	19755	Low-quality	Genome-fragment	25	HMM-based	0	No	NA
3300010398_____Ga0126383_10000674	19572	Medium-quality	Genome-fragment	88.58	AAI-based	0	No	NA
3300010398_____Ga0126383_10000684	19469	Low-quality	Genome-fragment	37.29	AAI-based	0	No	NA
3300010398_____Ga0126383_10000685	19468	Low-quality	Genome-fragment	41.88	AAI-based	0	No	NA
3300010398_____Ga0126383_10000716	19137	Low-quality	Genome-fragment	29.93	AAI-based	0	No	NA
3300010398_____Ga0126383_10000725	18994	Low-quality	Genome-fragment	25	HMM-based	0	No	NA
3300010398_____Ga0126383_10000755	18692	Low-quality	Genome-fragment	41.99	AAI-based	0	No	NA
3300010398_____Ga0126383_10000807	18107	Low-quality	Genome-fragment	35	HMM-based	0	No	NA
3300010398_____Ga0126383_10000834	18000	Low-quality	Genome-fragment	46.26	AAI-based	0	No	NA
3300010398_____Ga0126383_10000911	17423	Low-quality	Genome-fragment	27.18	AAI-based	0	No	NA
3300010398_____Ga0126383_10000932	17300	Low-quality	Genome-fragment	20	HMM-based	0	No	NA
3300010398_____Ga0126383_10000978	17063	Low-quality	Genome-fragment	29.49	AAI-based	0	No	NA
3300010398_____Ga0126383_10001010	16901	Low-quality	Genome-fragment	25	HMM-based	0	No	NA
3300010398_____Ga0126383_10001026	16819	Low-quality	Genome-fragment	28.54	AAI-based	0	No	NA
3300010398_____Ga0126383_10001064	16598	Low-quality	Genome-fragment	27.93	AAI-based	0	No	NA
3300010398_____Ga0126383_10001079	16526	Low-quality	Genome-fragment	36.9	AAI-based	0	No	NA
3300010398_____Ga0126383_10001119	16341	Low-quality	Genome-fragment	5	HMM-based	0	No	NA
3300010398_____Ga0126383_10001161	16140	Low-quality	Genome-fragment	41.46	AAI-based	0	No	NA
3300010398_____Ga0126383_10001215	15805	Low-quality	Genome-fragment	25.46	AAI-based	0	No	NA
3300010398_____Ga0126383_10001250	15650	Low-quality	Genome-fragment	5	HMM-based	0	No	NA
3300010398_____Ga0126383_10001260	15605	Low-quality	Genome-fragment	17.45	AAI-based	0	No	NA
3300010398_____Ga0126383_10001351	15158	Low-quality	Genome-fragment	25	HMM-based	0	No	NA
3300010398_____Ga0126383_10001391	14998	Not-determined	Genome-fragment	NA	NA	NA	No	NA
3300010398_____Ga0126383_10001420	14912	Low-quality	Genome-fragment	15	HMM-based	0	No	NA
3300010398_____Ga0126383_10001427	14879	Low-quality	Genome-fragment	26.43	AAI-based	0	No	NA
3300010398_____Ga0126383_10001458	14739	Low-quality	Genome-fragment	5	HMM-based	0	No	NA
3300010398_____Ga0126383_10001476	14677	Low-quality	Genome-fragment	32.35	AAI-based	0	No	NA
3300010398_____Ga0126383_10001478	14669	Low-quality	Genome-fragment	22.74	AAI-based	0	No	NA
3300010398_____Ga0126383_10001526	14492	Low-quality	Genome-fragment	30.13	AAI-based	0	No	NA
3300010398_____Ga0126383_10001562	14342	Low-quality	Genome-fragment	36.92	AAI-based	0	No	NA
3300010398_____Ga0126383_10001583	14251	Low-quality	Genome-fragment	23.67	AAI-based	0	No	NA
3300010398_____Ga0126383_10001586	14236	Low-quality	Genome-fragment	20	HMM-based	0	No	NA
3300010398_____Ga0126383_10001605	14164	Low-quality	Genome-fragment	20	HMM-based	0	No	NA
3300010398_____Ga0126383_10001626	14109	Low-quality	Genome-fragment	31.69	AAI-based	0	No	NA
3300010398_____Ga0126383_10001718	13755	Low-quality	Genome-fragment	15	HMM-based	0	No	NA
3300010398_____Ga0126383_10001791	13556	Low-quality	Genome-fragment	15	HMM-based	0	No	NA
3300010398_____Ga0126383_10001830	13428	Low-quality	Genome-fragment	34.53	AAI-based	0	No	NA
3300010398_____Ga0126383_10001910	13219	Low-quality	Genome-fragment	31.8	AAI-based	0	No	NA
3300010398_____Ga0126383_10002043	12887	Low-quality	Genome-fragment	27.49	AAI-based	0	No	NA
3300010398_____Ga0126383_10002160	12634	Low-quality	Genome-fragment	44.05	AAI-based	0	No	NA
3300010398_____Ga0126383_10002211	12529	Low-quality	Genome-fragment	21.77	AAI-based	0	No	NA
3300010398_____Ga0126383_10002439	11991	Low-quality	Genome-fragment	30.37	AAI-based	0	No	NA
3300010398_____Ga0126383_10002443	11988	Low-quality	Genome-fragment	24.3	AAI-based	0	No	NA
3300010398_____Ga0126383_10002453	11961	Not-determined	Genome-fragment	NA	NA	NA	No	NA
3300010398_____Ga0126383_10002539	11810	Low-quality	Genome-fragment	15	HMM-based	0	No	NA
3300010398_____Ga0126383_10002585	11724	Low-quality	Genome-fragment	26.55	AAI-based	0	No	NA
3300010398_____Ga0126383_10002621	11652	Low-quality	Genome-fragment	17.7	AAI-based	0	No	NA
3300010398_____Ga0126383_10002632	11635	Low-quality	Genome-fragment	9.91	AAI-based	0	No	NA
3300010398_____Ga0126383_10002696	11527	Low-quality	Genome-fragment	10.04	AAI-based	0	No	NA
3300010398_____Ga0126383_10002991	11092	Low-quality	Genome-fragment	5	HMM-based	0	No	NA
3300010398_____Ga0126383_10003012	11058	Low-quality	Genome-fragment	15	HMM-based	0	No	NA
3300010398_____Ga0126383_10003045	11005	Low-quality	Genome-fragment	22.5	AAI-based	0	No	NA
3300010398_____Ga0126383_10003426	10496	Low-quality	Genome-fragment	26.83	AAI-based	0	No	NA
3300010398_____Ga0126383_10003436	10482	Low-quality	Genome-fragment	21.69	AAI-based	0	No	NA
3300010398_____Ga0126383_10003445	10461	Low-quality	Genome-fragment	11.64	AAI-based	0	No	NA
3300010398_____Ga0126383_10003447	10459	Low-quality	Genome-fragment	23	AAI-based	0	No	NA
3300010398_____Ga0126383_10003955	9923	Low-quality	Genome-fragment	15	HMM-based	0	No	NA
3300010398_____Ga0126383_10003966	9912	Low-quality	Genome-fragment	27.02	AAI-based	0	No	NA
3300010398_____Ga0126383_10004085	9810	Low-quality	Genome-fragment	10	HMM-based	0	No	NA
3300010398_____Ga0126383_10004289	9625	Low-quality	Genome-fragment	24.74	AAI-based	0	No	NA
3300010398_____Ga0126383_10004327	9593	Low-quality	Genome-fragment	24.32	AAI-based	0	No	NA
3300010398_____Ga0126383_10004397	9540	Low-quality	Genome-fragment	10	HMM-based	0	No	NA
3300010398_____Ga0126383_10004507	9446	Low-quality	Genome-fragment	0	HMM-based	0	No	NA
3300010398_____Ga0126383_10004687	9295	Low-quality	Genome-fragment	15.83	AAI-based	0	No	NA
3300010398_____Ga0126383_10004863	9150	Low-quality	Genome-fragment	19.63	AAI-based	0	No	NA
3300010398_____Ga0126383_10004904	9120	Low-quality	Genome-fragment	24.84	AAI-based	0	No	NA
3300010398_____Ga0126383_10005135	8958	Low-quality	Genome-fragment	17.38	AAI-based	0	No	NA
3300010398_____Ga0126383_10005345	8820	Low-quality	Genome-fragment	24.25	AAI-based	0	No	NA
3300010398_____Ga0126383_10005349	8819	Low-quality	Genome-fragment	15	HMM-based	0	No	NA
3300010398_____Ga0126383_10005594	8667	Low-quality	Genome-fragment	20.23	AAI-based	0	No	NA
3300010398_____Ga0126383_10005881	8489	Low-quality	Genome-fragment	19.58	AAI-based	0	No	NA
3300010398_____Ga0126383_10006550	8125	Low-quality	Genome-fragment	22.49	AAI-based	0	No	NA
3300010398_____Ga0126383_10006620	8093	Low-quality	Genome-fragment	11.63	AAI-based	0	No	NA
3300010398_____Ga0126383_10006657	8078	Low-quality	Genome-fragment	19.17	AAI-based	0	No	NA
3300010398_____Ga0126383_10006927	7940	Low-quality	Genome-fragment	13.29	AAI-based	0	No	NA
3300010398_____Ga0126383_10007307	7765	Low-quality	Genome-fragment	19.69	AAI-based	0	No	NA
3300010398_____Ga0126383_10007342	7746	Low-quality	Genome-fragment	13.99	AAI-based	0	No	NA
3300010398_____Ga0126383_10007437	7699	Low-quality	Genome-fragment	5	HMM-based	0	No	NA
3300010398_____Ga0126383_10007999	7488	Low-quality	Genome-fragment	13.11	AAI-based	0	No	NA
3300010398_____Ga0126383_10008639	7264	Low-quality	Genome-fragment	0	HMM-based	0	No	NA
3300010398_____Ga0126383_10008660	7253	Low-quality	Genome-fragment	11.27	AAI-based	0	No	NA
3300010398_____Ga0126383_10008805	7200	Low-quality	Genome-fragment	9.47	AAI-based	0	No	NA
3300010398_____Ga0126383_10009596	6946	Not-determined	Genome-fragment	NA	NA	NA	No	NA
3300010398_____Ga0126383_10009612	6942	Low-quality	Genome-fragment	14.34	AAI-based	0	No	NA
3300010398_____Ga0126383_10011236	6519	Low-quality	Genome-fragment	5	HMM-based	0	No	NA
3300010398_____Ga0126383_10012521	6229	Low-quality	Genome-fragment	9.44	AAI-based	0	No	NA
3300010398_____Ga0126383_10014899	5794	Low-quality	Genome-fragment	8.55	AAI-based	0	No	NA
3300010398_____Ga0126383_10014962	5783	Low-quality	Genome-fragment	8.19	AAI-based	0	No	NA
3300010398_____Ga0126383_10017031	5472	Low-quality	Genome-fragment	7.07	AAI-based	41.43	Yes	NA
3300010398_____Ga0126383_10018327	5299	Low-quality	Genome-fragment	8.66	AAI-based	0	No	NA
3300010399_____Ga0134127_10000024	243403	Medium-quality	Genome-fragment	89.35	AAI-based	0	No	NA
3300010399_____Ga0134127_10000062	151780	Medium-quality	Genome-fragment	89.12	AAI-based	0	No	NA
3300010399_____Ga0134127_10000102	115046	Complete	High-quality	100.07	AAI-based	0	No	123-bp-DTR
3300010399_____Ga0134127_10000103	114732	Complete	High-quality	100.11	AAI-based	0	No	123-bp-DTR
3300010399_____Ga0134127_10000105	112852	Complete	High-quality	100.11	AAI-based	0	No	123-bp-DTR
3300010399_____Ga0134127_10000109	110243	High-quality	High-quality	99	AAI-based	0	No	NA
3300010399_____Ga0134127_10000142	87739	Complete	High-quality	85	HMM-based	0	No	123-bp-DTR
3300010399_____Ga0134127_10000144	86806	Complete	High-quality	95	HMM-based	0	No	123-bp-DTR
3300010399_____Ga0134127_10000147	85035	High-quality	High-quality	95	HMM-based	0	No	NA
3300010399_____Ga0134127_10000158	81641	Complete	High-quality	100.15	AAI-based	0	No	123-bp-DTR
3300010399_____Ga0134127_10000160	81118	High-quality	High-quality	129.84	AAI-based	0	No	NA
3300010399_____Ga0134127_10000169	77949	High-quality	High-quality	100.01	AAI-based	0	No	NA
3300010399_____Ga0134127_10000188	72850	Complete	High-quality	95	HMM-based	0	No	123-bp-DTR
3300010399_____Ga0134127_10000198	71740	Complete	High-quality	93.29	AAI-based	0	No	123-bp-ITR
3300010399_____Ga0134127_10000200	71219	High-quality	High-quality	95	HMM-based	0	No	NA
3300010399_____Ga0134127_10000215	67426	Complete	High-quality	95	HMM-based	0	No	118-bp-DTR
3300010399_____Ga0134127_10000223	64943	Complete	High-quality	102.17	AAI-based	0	No	123-bp-DTR
3300010399_____Ga0134127_10000225	64500	Complete	High-quality	40	HMM-based	0	No	123-bp-DTR
3300010399_____Ga0134127_10000229	63636	High-quality	High-quality	99.95	AAI-based	0	No	NA
3300010399_____Ga0134127_10000238	61238	Complete	High-quality	100.2	AAI-based	0	No	123-bp-DTR
3300010399_____Ga0134127_10000244	58546	Medium-quality	Genome-fragment	50.09	AAI-based	0	No	NA
3300010399_____Ga0134127_10000262	56957	Medium-quality	Genome-fragment	51.15	AAI-based	0	No	NA
3300010399_____Ga0134127_10000266	56124	High-quality	High-quality	101.51	AAI-based	0	No	NA
3300010399_____Ga0134127_10000280	54684	Medium-quality	Genome-fragment	51.12	AAI-based	0	No	NA
3300010399_____Ga0134127_10000290	53334	Complete	High-quality	100.23	AAI-based	0	No	123-bp-DTR
3300010399_____Ga0134127_10000321	49560	Complete	High-quality	95.65	AAI-based	0	No	122-bp-DTR
3300010399_____Ga0134127_10000325	48986	Complete	High-quality	102.62	AAI-based	0	No	123-bp-DTR
3300010399_____Ga0134127_10000328	48614	Complete	High-quality	100.25	AAI-based	0	No	123-bp-DTR
3300010399_____Ga0134127_10000329	48533	Medium-quality	Genome-fragment	86.04	AAI-based	0	No	NA
3300010399_____Ga0134127_10000345	47082	Medium-quality	Genome-fragment	66.69	AAI-based	0	No	NA
3300010399_____Ga0134127_10000351	46647	Medium-quality	Genome-fragment	80.06	AAI-based	0	No	123-bp-DTR
3300010399_____Ga0134127_10000362	45533	Medium-quality	Genome-fragment	65	HMM-based	0	No	NA
3300010399_____Ga0134127_10000367	45014	Complete	High-quality	100.27	AAI-based	0	No	123-bp-DTR
3300010399_____Ga0134127_10000370	44934	High-quality	High-quality	130.94	AAI-based	0	No	NA
3300010399_____Ga0134127_10000373	44541	Complete	High-quality	103.37	AAI-based	0	No	123-bp-DTR
3300010399_____Ga0134127_10000377	44250	Medium-quality	Genome-fragment	60	HMM-based	0	No	NA
3300010399_____Ga0134127_10000384	43733	Complete	High-quality	110.05	AAI-based	0	No	123-bp-DTR
3300010399_____Ga0134127_10000386	43562	Medium-quality	Genome-fragment	80	HMM-based	0	No	NA
3300010399_____Ga0134127_10000396	43250	High-quality	High-quality	96.84	AAI-based	0	No	NA
3300010399_____Ga0134127_10000400	42542	Complete	High-quality	99.38	AAI-based	0	No	25-bp-DTR
3300010399_____Ga0134127_10000406	42292	Complete	High-quality	111.26	AAI-based	0	No	123-bp-DTR
3300010399_____Ga0134127_10000415	41626	High-quality	High-quality	100.01	AAI-based	0	No	NA
3300010399_____Ga0134127_10000418	41425	High-quality	High-quality	94.18	AAI-based	0	No	NA
3300010399_____Ga0134127_10000422	41370	Complete	High-quality	100.21	AAI-based	0	No	123-bp-DTR
3300010399_____Ga0134127_10000436	39918	Complete	High-quality	60	HMM-based	0	No	123-bp-DTR
3300010399_____Ga0134127_10000449	39016	Complete	High-quality	107.72	AAI-based	0	No	123-bp-DTR
3300010399_____Ga0134127_10000451	38929	Complete	High-quality	100.32	AAI-based	0	No	123-bp-DTR
3300010399_____Ga0134127_10000453	38877	Medium-quality	Genome-fragment	81.93	AAI-based	0	No	NA
3300010399_____Ga0134127_10000455	38620	Complete	High-quality	100.32	AAI-based	0	No	123-bp-DTR
3300010399_____Ga0134127_10000459	38497	Complete	High-quality	101.22	AAI-based	0	No	123-bp-DTR
3300010399_____Ga0134127_10000461	38431	Complete	High-quality	103.9	AAI-based	0	No	123-bp-DTR
3300010399_____Ga0134127_10000464	38285	Medium-quality	Genome-fragment	79.38	AAI-based	0	No	NA
3300010399_____Ga0134127_10000467	38211	Complete	High-quality	102.71	AAI-based	0	No	123-bp-DTR
3300010399_____Ga0134127_10000473	38055	Complete	High-quality	100.88	AAI-based	0	No	123-bp-DTR
3300010399_____Ga0134127_10000483	37512	Medium-quality	Genome-fragment	83.71	AAI-based	0	No	NA
3300010399_____Ga0134127_10000486	37350	Low-quality	Genome-fragment	15	HMM-based	0	No	NA
3300010399_____Ga0134127_10000496	36802	High-quality	High-quality	99.98	AAI-based	0	No	NA
3300010399_____Ga0134127_10000500	36496	Complete	High-quality	103.82	AAI-based	0	No	123-bp-DTR
3300010399_____Ga0134127_10000505	36384	Medium-quality	Genome-fragment	55	HMM-based	0	No	NA
3300010399_____Ga0134127_10000515	35748	High-quality	High-quality	90.61	AAI-based	6.13	Yes	NA
3300010399_____Ga0134127_10000526	35150	Medium-quality	Genome-fragment	60	HMM-based	8.9	Yes	NA
3300010399_____Ga0134127_10000527	35109	Complete	High-quality	92.87	AAI-based	0	No	123-bp-DTR
3300010399_____Ga0134127_10000530	35068	Not-determined	Genome-fragment	NA	NA	NA	No	NA
3300010399_____Ga0134127_10000547	34300	Medium-quality	Genome-fragment	87.19	AAI-based	0	No	NA
3300010399_____Ga0134127_10000567	33297	Low-quality	Genome-fragment	45.72	AAI-based	0	No	NA
3300010399_____Ga0134127_10000579	32888	Low-quality	Genome-fragment	45	HMM-based	0	No	NA
3300010399_____Ga0134127_10000613	31264	Medium-quality	Genome-fragment	54.7	AAI-based	5.66	Yes	NA
3300010399_____Ga0134127_10000683	29062	Medium-quality	Genome-fragment	50	HMM-based	0	No	NA
3300010399_____Ga0134127_10000691	28860	Low-quality	Genome-fragment	40	HMM-based	6.87	Yes	NA
3300010399_____Ga0134127_10000708	28344	Medium-quality	Genome-fragment	69.13	AAI-based	0	No	NA
3300010399_____Ga0134127_10000750	27048	Medium-quality	Genome-fragment	70.3	AAI-based	0	No	NA
3300010399_____Ga0134127_10000751	27037	Medium-quality	Genome-fragment	67.47	AAI-based	0	No	NA
3300010399_____Ga0134127_10000797	25884	Low-quality	Genome-fragment	48.4	AAI-based	7.33	Yes	NA
3300010399_____Ga0134127_10000801	25768	Medium-quality	Genome-fragment	50.81	AAI-based	0	No	NA
3300010399_____Ga0134127_10000864	24429	Low-quality	Genome-fragment	40	HMM-based	0	No	NA
3300010399_____Ga0134127_10000866	24392	Low-quality	Genome-fragment	40	HMM-based	0	No	NA
3300010399_____Ga0134127_10000969	22601	Low-quality	Genome-fragment	30	HMM-based	0	No	NA
3300010399_____Ga0134127_10000977	22477	Low-quality	Genome-fragment	34.89	AAI-based	0	No	NA
3300010399_____Ga0134127_10000990	22328	Low-quality	Genome-fragment	45.46	AAI-based	0	No	NA
3300010399_____Ga0134127_10001084	20990	Low-quality	Genome-fragment	30	HMM-based	0	No	NA
3300010399_____Ga0134127_10001085	20980	Low-quality	Genome-fragment	47.85	AAI-based	0	No	NA
3300010399_____Ga0134127_10001152	20309	Low-quality	Genome-fragment	41.6	AAI-based	0	No	NA
3300010399_____Ga0134127_10001174	20054	Low-quality	Genome-fragment	45	HMM-based	0	No	NA
3300010399_____Ga0134127_10001275	19039	Low-quality	Genome-fragment	45.31	AAI-based	0	No	NA
3300010399_____Ga0134127_10001310	18651	Low-quality	Genome-fragment	36.04	AAI-based	0	No	NA
3300010399_____Ga0134127_10001324	18536	Low-quality	Genome-fragment	37.74	AAI-based	0	No	NA
3300010399_____Ga0134127_10001373	18172	Low-quality	Genome-fragment	40.48	AAI-based	0	No	NA
3300010399_____Ga0134127_10001374	18164	Low-quality	Genome-fragment	39.57	AAI-based	0	No	NA
3300010399_____Ga0134127_10001430	17732	Low-quality	Genome-fragment	37.58	AAI-based	0	No	NA
3300010399_____Ga0134127_10001451	17615	Low-quality	Genome-fragment	15.07	AAI-based	0	No	NA
3300010399_____Ga0134127_10001459	17566	Low-quality	Genome-fragment	42.51	AAI-based	0	No	NA
3300010399_____Ga0134127_10001470	17480	Low-quality	Genome-fragment	45.66	AAI-based	0	No	NA
3300010399_____Ga0134127_10001471	17472	Low-quality	Genome-fragment	33.39	AAI-based	0	No	NA
3300010399_____Ga0134127_10001476	17431	Medium-quality	Genome-fragment	54.66	AAI-based	0	No	NA
3300010399_____Ga0134127_10001511	17193	Low-quality	Genome-fragment	13.72	AAI-based	0	No	NA
3300010399_____Ga0134127_10001578	16840	Low-quality	Genome-fragment	41.13	AAI-based	1.85	Yes	NA
3300010399_____Ga0134127_10001635	16559	Low-quality	Genome-fragment	21.75	AAI-based	0	No	NA
3300010399_____Ga0134127_10001642	16513	Low-quality	Genome-fragment	37.45	AAI-based	0	No	NA
3300010399_____Ga0134127_10001686	16323	Low-quality	Genome-fragment	44.17	AAI-based	0	No	NA
3300010399_____Ga0134127_10001697	16289	Low-quality	Genome-fragment	8.67	AAI-based	0	No	NA
3300010399_____Ga0134127_10001751	15987	Low-quality	Genome-fragment	41.95	AAI-based	0	No	NA
3300010399_____Ga0134127_10001755	15960	Low-quality	Genome-fragment	25	HMM-based	0	No	NA
3300010399_____Ga0134127_10001872	15414	Low-quality	Genome-fragment	15	HMM-based	0	No	NA
3300010399_____Ga0134127_10001974	14961	Low-quality	Genome-fragment	22.75	AAI-based	0	No	NA
3300010399_____Ga0134127_10002222	14121	Low-quality	Genome-fragment	5	HMM-based	0	No	NA
3300010399_____Ga0134127_10002228	14098	Low-quality	Genome-fragment	30.57	AAI-based	0	No	NA
3300010399_____Ga0134127_10002256	14004	Low-quality	Genome-fragment	20.01	AAI-based	0	No	NA
3300010399_____Ga0134127_10002365	13639	Low-quality	Genome-fragment	10	HMM-based	0	No	NA
3300010399_____Ga0134127_10002436	13427	Low-quality	Genome-fragment	20	HMM-based	0	No	NA
3300010399_____Ga0134127_10002450	13387	Low-quality	Genome-fragment	29.03	AAI-based	0	No	NA
3300010399_____Ga0134127_10002457	13370	Low-quality	Genome-fragment	34.89	AAI-based	0	No	NA
3300010399_____Ga0134127_10002565	13073	Low-quality	Genome-fragment	28.84	AAI-based	0	No	NA
3300010399_____Ga0134127_10002603	12983	Low-quality	Genome-fragment	34.87	AAI-based	0	No	NA
3300010399_____Ga0134127_10002641	12874	Low-quality	Genome-fragment	17.18	AAI-based	0	No	NA
3300010399_____Ga0134127_10002752	12584	Low-quality	Genome-fragment	15	HMM-based	0	No	NA
3300010399_____Ga0134127_10002861	12376	Low-quality	Genome-fragment	5	HMM-based	0	No	NA
3300010399_____Ga0134127_10002898	12284	Low-quality	Genome-fragment	26.8	AAI-based	0	No	NA
3300010399_____Ga0134127_10003212	11746	Low-quality	Genome-fragment	15	HMM-based	0	No	NA
3300010399_____Ga0134127_10003437	11389	Low-quality	Genome-fragment	26.4	AAI-based	0	No	NA
3300010399_____Ga0134127_10003620	11122	Low-quality	Genome-fragment	20.19	AAI-based	0	No	NA
3300010399_____Ga0134127_10003705	10993	Low-quality	Genome-fragment	20	HMM-based	0	No	NA
3300010399_____Ga0134127_10004679	9885	Low-quality	Genome-fragment	25.81	AAI-based	0	No	NA
3300010399_____Ga0134127_10004881	9698	Low-quality	Genome-fragment	20	HMM-based	0	No	NA
3300010399_____Ga0134127_10004901	9680	Low-quality	Genome-fragment	24.06	AAI-based	0	No	NA
3300010399_____Ga0134127_10005028	9570	Low-quality	Genome-fragment	24.81	AAI-based	0	No	NA
3300010399_____Ga0134127_10005212	9425	Low-quality	Genome-fragment	22.24	AAI-based	0	No	NA
3300010399_____Ga0134127_10005248	9401	Low-quality	Genome-fragment	10	HMM-based	0	No	NA
3300010399_____Ga0134127_10005629	9072	Low-quality	Genome-fragment	22.15	AAI-based	0	No	NA
3300010399_____Ga0134127_10005775	8975	Low-quality	Genome-fragment	0	HMM-based	0	No	NA
3300010399_____Ga0134127_10005791	8962	Low-quality	Genome-fragment	5	HMM-based	0	No	NA
3300010399_____Ga0134127_10005890	8902	Low-quality	Genome-fragment	21.38	AAI-based	0	No	NA
3300010399_____Ga0134127_10005913	8887	Low-quality	Genome-fragment	16.72	AAI-based	0	No	NA
3300010399_____Ga0134127_10006126	8741	Low-quality	Genome-fragment	10	HMM-based	15.96	Yes	NA
3300010399_____Ga0134127_10006150	8725	Low-quality	Genome-fragment	23.9	AAI-based	0	No	NA
3300010399_____Ga0134127_10006242	8670	Low-quality	Genome-fragment	11.95	AAI-based	0	No	NA
3300010399_____Ga0134127_10006391	8577	Low-quality	Genome-fragment	0	HMM-based	22.71	Yes	NA
3300010399_____Ga0134127_10006744	8373	Low-quality	Genome-fragment	10	HMM-based	0	No	NA
3300010399_____Ga0134127_10006973	8244	Low-quality	Genome-fragment	21.38	AAI-based	0	No	NA
3300010399_____Ga0134127_10007041	8212	Low-quality	Genome-fragment	10	HMM-based	0	No	NA
3300010399_____Ga0134127_10008052	7725	Low-quality	Genome-fragment	5	HMM-based	0	No	NA
3300010399_____Ga0134127_10008640	7490	Not-determined	Genome-fragment	NA	NA	NA	No	NA
3300010399_____Ga0134127_10008991	7370	Low-quality	Genome-fragment	16.86	AAI-based	0	No	NA
3300010399_____Ga0134127_10009028	7357	Low-quality	Genome-fragment	3.92	AAI-based	0	No	NA
3300010399_____Ga0134127_10009807	7096	Low-quality	Genome-fragment	11.24	AAI-based	0	No	NA
3300010399_____Ga0134127_10009851	7083	Low-quality	Genome-fragment	10	HMM-based	0	No	NA
3300010399_____Ga0134127_10010303	6939	Low-quality	Genome-fragment	6.18	AAI-based	0	No	NA
3300010399_____Ga0134127_10010369	6923	Low-quality	Genome-fragment	5	HMM-based	0	No	NA
3300010399_____Ga0134127_10011170	6690	Low-quality	Genome-fragment	10	HMM-based	0	No	NA
3300010399_____Ga0134127_10011325	6643	Low-quality	Genome-fragment	18.99	AAI-based	0	No	NA
3300010399_____Ga0134127_10011665	6551	Low-quality	Genome-fragment	14.82	AAI-based	0	No	NA
3300010399_____Ga0134127_10011673	6549	Low-quality	Genome-fragment	10	HMM-based	0	No	NA
3300010399_____Ga0134127_10011909	6489	Low-quality	Genome-fragment	13.85	AAI-based	0	No	NA
3300010399_____Ga0134127_10011969	6477	Low-quality	Genome-fragment	10	HMM-based	0	No	NA
3300010399_____Ga0134127_10012128	6437	Low-quality	Genome-fragment	5	HMM-based	0	No	NA
3300010399_____Ga0134127_10012223	6417	Low-quality	Genome-fragment	10.61	AAI-based	0	No	NA
3300010399_____Ga0134127_10013454	6153	Low-quality	Genome-fragment	11.59	AAI-based	19.63	Yes	NA
3300010399_____Ga0134127_10013729	6094	Low-quality	Genome-fragment	13.44	AAI-based	0	No	NA
3300010399_____Ga0134127_10014166	6014	Low-quality	Genome-fragment	2.43	AAI-based	0	No	NA
3300010399_____Ga0134127_10015064	5857	Low-quality	Genome-fragment	9.73	AAI-based	0	No	NA
3300010399_____Ga0134127_10017119	5534	Low-quality	Genome-fragment	7.46	AAI-based	0	No	NA
3300010399_____Ga0134127_10017475	5486	Low-quality	Genome-fragment	13.02	AAI-based	0	No	NA
3300010399_____Ga0134127_10018031	5409	Not-determined	Genome-fragment	NA	NA	NA	No	NA
3300010399_____Ga0134127_10020143	5153	Low-quality	Genome-fragment	8.56	AAI-based	0	No	NA
3300010400_____Ga0134122_10000002	136226	Complete	High-quality	40	HMM-based	0	No	123-bp-DTR
3300010400_____Ga0134122_10000015	78308	Complete	High-quality	35	HMM-based	0	No	123-bp-DTR
3300010400_____Ga0134122_10000018	75285	Complete	High-quality	95	HMM-based	0	No	123-bp-DTR
3300010400_____Ga0134122_10000019	74533	Complete	High-quality	100.01	AAI-based	0	No	23-bp-DTR
3300010400_____Ga0134122_10000022	71351	Complete	High-quality	108.36	AAI-based	0	No	123-bp-DTR
3300010400_____Ga0134122_10000025	67492	Complete	High-quality	103.38	AAI-based	0	No	123-bp-DTR
3300010400_____Ga0134122_10000032	62966	High-quality	High-quality	105.27	AAI-based	0	No	NA
3300010400_____Ga0134122_10000037	60555	Complete	High-quality	95	HMM-based	0	No	123-bp-DTR
3300010400_____Ga0134122_10000039	59330	High-quality	High-quality	90	HMM-based	0	No	NA
3300010400_____Ga0134122_10000045	56899	High-quality	High-quality	96.59	AAI-based	0	No	NA
3300010400_____Ga0134122_10000047	56745	Complete	High-quality	80	HMM-based	0	No	123-bp-DTR
3300010400_____Ga0134122_10000069	53745	Complete	High-quality	100.23	AAI-based	0	No	123-bp-DTR
3300010400_____Ga0134122_10000072	52733	Complete	High-quality	109.79	AAI-based	0	No	123-bp-DTR
3300010400_____Ga0134122_10000081	50607	High-quality	High-quality	105.38	AAI-based	0	No	NA
3300010400_____Ga0134122_10000082	50539	Complete	High-quality	102.08	AAI-based	0	No	123-bp-DTR
3300010400_____Ga0134122_10000086	50145	Medium-quality	Genome-fragment	70	HMM-based	0	No	NA
3300010400_____Ga0134122_10000094	48040	High-quality	High-quality	103	AAI-based	0	No	NA
3300010400_____Ga0134122_10000098	46667	Complete	High-quality	113.54	AAI-based	0	No	123-bp-DTR
3300010400_____Ga0134122_10000104	45963	Complete	High-quality	94.77	AAI-based	3.22	Yes	123-bp-DTR
3300010400_____Ga0134122_10000105	45914	High-quality	High-quality	98.55	AAI-based	0	No	NA
3300010400_____Ga0134122_10000122	43653	Medium-quality	Genome-fragment	60	HMM-based	0	No	NA
3300010400_____Ga0134122_10000128	42500	Complete	High-quality	100.58	AAI-based	0	No	123-bp-DTR
3300010400_____Ga0134122_10000129	42499	Medium-quality	Genome-fragment	75	HMM-based	1.93	Yes	NA
3300010400_____Ga0134122_10000133	41989	Complete	High-quality	101.18	AAI-based	0	No	123-bp-DTR
3300010400_____Ga0134122_10000140	41267	Complete	High-quality	109.28	AAI-based	0	No	123-bp-DTR
3300010400_____Ga0134122_10000143	41090	Complete	High-quality	100.3	AAI-based	0	No	123-bp-DTR
3300010400_____Ga0134122_10000146	41058	Complete	High-quality	100.3	AAI-based	0	No	123-bp-DTR
3300010400_____Ga0134122_10000155	40352	High-quality	High-quality	97.81	AAI-based	0	No	NA
3300010400_____Ga0134122_10000157	40233	Medium-quality	Genome-fragment	60	HMM-based	0	No	NA
3300010400_____Ga0134122_10000159	40102	Medium-quality	Genome-fragment	84.27	AAI-based	0	No	NA
3300010400_____Ga0134122_10000164	39675	Complete	High-quality	100.31	AAI-based	0	No	123-bp-DTR
3300010400_____Ga0134122_10000170	39130	High-quality	High-quality	95	HMM-based	0	No	NA
3300010400_____Ga0134122_10000183	38043	Complete	High-quality	100.32	AAI-based	0	No	123-bp-DTR
3300010400_____Ga0134122_10000192	37490	Complete	High-quality	100.33	AAI-based	0	No	123-bp-DTR
3300010400_____Ga0134122_10000195	37181	Low-quality	Genome-fragment	25	HMM-based	NA	No	NA
3300010400_____Ga0134122_10000219	35311	Medium-quality	Genome-fragment	50	HMM-based	0	No	NA
3300010400_____Ga0134122_10000236	34710	Low-quality	Genome-fragment	40	HMM-based	0	No	NA
3300010400_____Ga0134122_10000241	34513	Medium-quality	Genome-fragment	65.13	AAI-based	0	No	NA
3300010400_____Ga0134122_10000242	34429	Low-quality	Genome-fragment	20	HMM-based	0	No	NA
3300010400_____Ga0134122_10000244	34349	Medium-quality	Genome-fragment	54.15	AAI-based	0	No	NA
3300010400_____Ga0134122_10000263	33231	Medium-quality	Genome-fragment	65.98	AAI-based	0	No	NA
3300010400_____Ga0134122_10000265	33149	Low-quality	Genome-fragment	45	HMM-based	0	No	NA
3300010400_____Ga0134122_10000340	30331	Low-quality	Genome-fragment	40	HMM-based	0	No	NA
3300010400_____Ga0134122_10000420	28347	Low-quality	Genome-fragment	26.63	AAI-based	0	No	NA
3300010400_____Ga0134122_10000439	27936	Medium-quality	Genome-fragment	65.31	AAI-based	0	No	NA
3300010400_____Ga0134122_10000445	27844	Medium-quality	Genome-fragment	73.52	AAI-based	0	No	NA
3300010400_____Ga0134122_10000465	27285	Medium-quality	Genome-fragment	54.16	AAI-based	7.37	Yes	NA
3300010400_____Ga0134122_10000494	26824	Low-quality	Genome-fragment	13.97	AAI-based	0	No	NA
3300010400_____Ga0134122_10000508	26400	Medium-quality	Genome-fragment	63.24	AAI-based	0	No	NA
3300010400_____Ga0134122_10000514	26257	Medium-quality	Genome-fragment	58.17	AAI-based	0	No	NA
3300010400_____Ga0134122_10000538	25707	Low-quality	Genome-fragment	35	HMM-based	0	No	NA
3300010400_____Ga0134122_10000541	25656	Low-quality	Genome-fragment	13.37	AAI-based	0	No	NA
3300010400_____Ga0134122_10000692	23319	Low-quality	Genome-fragment	42.01	AAI-based	0	No	NA
3300010400_____Ga0134122_10000812	21865	Low-quality	Genome-fragment	39.39	AAI-based	0	No	NA
3300010400_____Ga0134122_10000842	21510	Low-quality	Genome-fragment	38.13	AAI-based	15.9	Yes	NA
3300010400_____Ga0134122_10000852	21408	Medium-quality	Genome-fragment	54.28	AAI-based	0	No	NA
3300010400_____Ga0134122_10000891	21004	Low-quality	Genome-fragment	47.05	AAI-based	0	No	NA
3300010400_____Ga0134122_10000896	20962	Low-quality	Genome-fragment	38.41	AAI-based	0	No	NA
3300010400_____Ga0134122_10000909	20860	Medium-quality	Genome-fragment	52.14	AAI-based	0	No	NA
3300010400_____Ga0134122_10000925	20669	Low-quality	Genome-fragment	27.6	AAI-based	0	No	NA
3300010400_____Ga0134122_10000962	20442	Low-quality	Genome-fragment	10	HMM-based	0	No	NA
3300010400_____Ga0134122_10001031	19908	Complete	High-quality	91.02	AAI-based	0	No	123-bp-DTR
3300010400_____Ga0134122_10001224	18418	Low-quality	Genome-fragment	5	HMM-based	0	No	NA
3300010400_____Ga0134122_10001406	17411	Low-quality	Genome-fragment	35	HMM-based	0	No	NA
3300010400_____Ga0134122_10001430	17303	Low-quality	Genome-fragment	29.27	AAI-based	20.56	Yes	NA
3300010400_____Ga0134122_10001504	16880	Low-quality	Genome-fragment	42.65	AAI-based	0	No	NA
3300010400_____Ga0134122_10001592	16421	Low-quality	Genome-fragment	25	HMM-based	0	No	NA
3300010400_____Ga0134122_10001609	16343	Low-quality	Genome-fragment	31.52	AAI-based	0	No	NA
3300010400_____Ga0134122_10001900	15249	Low-quality	Genome-fragment	36.78	AAI-based	0	No	NA
3300010400_____Ga0134122_10001917	15165	Low-quality	Genome-fragment	31.13	AAI-based	0	No	NA
3300010400_____Ga0134122_10001934	15095	Low-quality	Genome-fragment	27.32	AAI-based	0	No	NA
3300010400_____Ga0134122_10002023	14845	Low-quality	Genome-fragment	7.1	AAI-based	8.22	Yes	NA
3300010400_____Ga0134122_10002071	14702	Low-quality	Genome-fragment	26.18	AAI-based	NA	No	NA
3300010400_____Ga0134122_10002139	14466	Low-quality	Genome-fragment	30.81	AAI-based	0	No	NA
3300010400_____Ga0134122_10002262	14127	Low-quality	Genome-fragment	33.25	AAI-based	0	No	NA
3300010400_____Ga0134122_10003066	12326	Low-quality	Genome-fragment	26.73	AAI-based	0	No	NA
3300010400_____Ga0134122_10003517	11621	Low-quality	Genome-fragment	15.52	AAI-based	0	No	NA
3300010400_____Ga0134122_10003767	11280	Low-quality	Genome-fragment	5	HMM-based	0	No	NA
3300010400_____Ga0134122_10003915	11075	Low-quality	Genome-fragment	31.8	AAI-based	0	No	NA
3300010400_____Ga0134122_10004047	10882	Low-quality	Genome-fragment	28.98	AAI-based	0	No	NA
3300010400_____Ga0134122_10004098	10805	Low-quality	Genome-fragment	18.45	AAI-based	0	No	NA
3300010400_____Ga0134122_10004208	10674	Low-quality	Genome-fragment	23.88	AAI-based	0	No	NA
3300010400_____Ga0134122_10004671	10144	Low-quality	Genome-fragment	31.42	AAI-based	0	No	NA
3300010400_____Ga0134122_10004737	10084	Low-quality	Genome-fragment	24.08	AAI-based	0	No	NA
3300010400_____Ga0134122_10004982	9853	Low-quality	Genome-fragment	17.39	AAI-based	0	No	NA
3300010400_____Ga0134122_10005013	9818	Low-quality	Genome-fragment	20.92	AAI-based	0	No	NA
3300010400_____Ga0134122_10005259	9591	Low-quality	Genome-fragment	22.57	AAI-based	0	No	NA
3300010400_____Ga0134122_10006193	8876	Low-quality	Genome-fragment	21.53	AAI-based	0	No	NA
3300010400_____Ga0134122_10006267	8823	Low-quality	Genome-fragment	22.42	AAI-based	0	No	NA
3300010400_____Ga0134122_10006468	8694	Low-quality	Genome-fragment	5	HMM-based	0	No	NA
3300010400_____Ga0134122_10006903	8449	Low-quality	Genome-fragment	10	HMM-based	0	No	NA
3300010400_____Ga0134122_10007125	8312	Low-quality	Genome-fragment	16.01	AAI-based	0	No	NA
3300010400_____Ga0134122_10007128	8310	Low-quality	Genome-fragment	15.93	AAI-based	0	No	NA
3300010400_____Ga0134122_10007746	8002	Low-quality	Genome-fragment	14.42	AAI-based	0	No	NA
3300010400_____Ga0134122_10008622	7601	Low-quality	Genome-fragment	0	HMM-based	0	No	NA
3300010400_____Ga0134122_10009479	7245	Low-quality	Genome-fragment	10	HMM-based	0	No	NA
3300010400_____Ga0134122_10009989	7049	Low-quality	Genome-fragment	15.77	AAI-based	0	No	NA
3300010400_____Ga0134122_10010224	6974	Low-quality	Genome-fragment	17.63	AAI-based	0	No	NA
3300010400_____Ga0134122_10010434	6906	Low-quality	Genome-fragment	14.9	AAI-based	0	No	NA
3300010400_____Ga0134122_10012465	6340	Low-quality	Genome-fragment	10	HMM-based	0	No	NA
3300010400_____Ga0134122_10013555	6088	Low-quality	Genome-fragment	0	HMM-based	0	No	NA
3300010400_____Ga0134122_10014640	5848	Low-quality	Genome-fragment	0	HMM-based	0	No	NA
3300010400_____Ga0134122_10017192	5411	Low-quality	Genome-fragment	10.63	AAI-based	0	No	NA
3300010400_____Ga0134122_10019176	5130	Low-quality	Genome-fragment	5	HMM-based	0	No	NA
3300010400_____Ga0134122_10019232	5122	Low-quality	Genome-fragment	0	HMM-based	0	No	NA
3300010401_____Ga0134121_10000025	161114	Complete	High-quality	95	HMM-based	1.17	Yes	123-bp-DTR
3300010401_____Ga0134121_10000045	134939	Medium-quality	Genome-fragment	80.35	AAI-based	0	No	NA
3300010401_____Ga0134121_10000122	89855	Complete	High-quality	95	HMM-based	0	No	123-bp-DTR
3300010401_____Ga0134121_10000148	80893	Medium-quality	Genome-fragment	60	HMM-based	45.17	Yes	NA
3300010401_____Ga0134121_10000154	79364	Complete	High-quality	100.16	AAI-based	0	No	123-bp-DTR
3300010401_____Ga0134121_10000188	73644	Complete	High-quality	100.17	AAI-based	0	No	123-bp-DTR
3300010401_____Ga0134121_10000204	70830	Complete	High-quality	97.62	AAI-based	0	No	123-bp-DTR
3300010401_____Ga0134121_10000205	70600	High-quality	High-quality	95.46	AAI-based	2.37	Yes	NA
3300010401_____Ga0134121_10000206	70112	Complete	High-quality	95	HMM-based	0	No	123-bp-DTR
3300010401_____Ga0134121_10000226	67403	Complete	High-quality	65	HMM-based	0	No	123-bp-DTR
3300010401_____Ga0134121_10000227	67380	High-quality	High-quality	100.48	AAI-based	0	No	NA
3300010401_____Ga0134121_10000230	66959	Low-quality	Genome-fragment	30	HMM-based	0	No	NA
3300010401_____Ga0134121_10000232	66693	Complete	High-quality	85	HMM-based	0	No	123-bp-DTR
3300010401_____Ga0134121_10000248	64488	High-quality	High-quality	95	HMM-based	1.38	Yes	NA
3300010401_____Ga0134121_10000284	59893	Complete	High-quality	127.71	AAI-based	0	No	123-bp-DTR
3300010401_____Ga0134121_10000286	59731	High-quality	High-quality	103.65	AAI-based	0	No	NA
3300010401_____Ga0134121_10000320	56547	Complete	High-quality	102.26	AAI-based	NA	No	123-bp-DTR
3300010401_____Ga0134121_10000332	55519	Medium-quality	Genome-fragment	77.49	AAI-based	0	No	NA
3300010401_____Ga0134121_10000335	55357	Complete	High-quality	91.75	AAI-based	0	No	123-bp-DTR
3300010401_____Ga0134121_10000338	54981	Low-quality	Genome-fragment	10.83	AAI-based	0	No	NA
3300010401_____Ga0134121_10000340	54697	Complete	High-quality	65	HMM-based	0	No	123-bp-DTR
3300010401_____Ga0134121_10000348	54259	Complete	High-quality	100.23	AAI-based	0	No	123-bp-DTR
3300010401_____Ga0134121_10000369	52368	Medium-quality	Genome-fragment	65	HMM-based	9.98	Yes	NA
3300010401_____Ga0134121_10000392	51154	Complete	High-quality	101.86	AAI-based	0	No	123-bp-DTR
3300010401_____Ga0134121_10000396	51075	Complete	High-quality	97.97	AAI-based	0	No	123-bp-DTR
3300010401_____Ga0134121_10000400	50978	Complete	High-quality	70	HMM-based	0	No	123-bp-DTR
3300010401_____Ga0134121_10000421	49807	Medium-quality	Genome-fragment	73.39	AAI-based	0	No	NA
3300010401_____Ga0134121_10000473	46806	Low-quality	Genome-fragment	17.95	AAI-based	0	No	NA
3300010401_____Ga0134121_10000495	45089	Complete	High-quality	95	HMM-based	0	No	123-bp-DTR
3300010401_____Ga0134121_10000497	44971	Low-quality	Genome-fragment	17.94	AAI-based	0	No	NA
3300010401_____Ga0134121_10000506	44418	Medium-quality	Genome-fragment	80	HMM-based	0	No	NA
3300010401_____Ga0134121_10000513	43971	Complete	High-quality	40	HMM-based	0	No	123-bp-DTR
3300010401_____Ga0134121_10000514	43915	Medium-quality	Genome-fragment	50	HMM-based	3.78	Yes	complete-prophage
3300010401_____Ga0134121_10000524	43311	Complete	High-quality	100.28	AAI-based	0	No	123-bp-DTR
3300010401_____Ga0134121_10000529	43005	High-quality	High-quality	113.05	AAI-based	0	No	NA
3300010401_____Ga0134121_10000544	42250	Complete	High-quality	102.53	AAI-based	0	No	123-bp-DTR
3300010401_____Ga0134121_10000545	42176	Medium-quality	Genome-fragment	60	HMM-based	0	No	NA
3300010401_____Ga0134121_10000553	41851	Complete	High-quality	98.5	AAI-based	0	No	123-bp-DTR
3300010401_____Ga0134121_10000556	41773	Complete	High-quality	102.97	AAI-based	0	No	26-bp-DTR
3300010401_____Ga0134121_10000557	41768	Complete	High-quality	60	HMM-based	0	No	103-bp-DTR
3300010401_____Ga0134121_10000561	41558	Medium-quality	Genome-fragment	61.88	AAI-based	0	No	NA
3300010401_____Ga0134121_10000565	41470	Complete	High-quality	101.34	AAI-based	0	No	123-bp-DTR
3300010401_____Ga0134121_10000582	40603	Complete	High-quality	104.01	AAI-based	0	No	123-bp-DTR
3300010401_____Ga0134121_10000585	40481	Complete	High-quality	80	HMM-based	0	No	123-bp-DTR
3300010401_____Ga0134121_10000588	40447	High-quality	High-quality	101.37	AAI-based	0	No	NA
3300010401_____Ga0134121_10000590	40380	Complete	High-quality	100.15	AAI-based	0	No	123-bp-DTR
3300010401_____Ga0134121_10000591	40367	Complete	High-quality	101.45	AAI-based	0	No	123-bp-DTR
3300010401_____Ga0134121_10000605	39687	Medium-quality	Genome-fragment	75	HMM-based	0	No	NA
3300010401_____Ga0134121_10000622	38843	Medium-quality	Genome-fragment	55	HMM-based	0	No	NA
3300010401_____Ga0134121_10000626	38773	Low-quality	Genome-fragment	23.09	AAI-based	0	No	NA
3300010401_____Ga0134121_10000634	38460	Low-quality	Genome-fragment	30.18	AAI-based	0	No	NA
3300010401_____Ga0134121_10000637	38347	Medium-quality	Genome-fragment	66.17	AAI-based	0	No	NA
3300010401_____Ga0134121_10000639	38335	Medium-quality	Genome-fragment	82.72	AAI-based	0	No	NA
3300010401_____Ga0134121_10000648	38043	Complete	High-quality	100.32	AAI-based	0	No	123-bp-DTR
3300010401_____Ga0134121_10000655	37684	Complete	High-quality	55	HMM-based	0	No	123-bp-DTR
3300010401_____Ga0134121_10000658	37591	High-quality	High-quality	101.2	AAI-based	0	No	NA
3300010401_____Ga0134121_10000682	36532	Complete	High-quality	99.51	AAI-based	0	No	123-bp-DTR
3300010401_____Ga0134121_10000686	36467	Low-quality	Genome-fragment	10	HMM-based	1.98	Yes	NA
3300010401_____Ga0134121_10000707	35608	Complete	High-quality	93.48	AAI-based	0	No	123-bp-DTR
3300010401_____Ga0134121_10000713	35298	Medium-quality	Genome-fragment	60	HMM-based	0	No	NA
3300010401_____Ga0134121_10000753	34062	High-quality	High-quality	98.55	AAI-based	0	No	NA
3300010401_____Ga0134121_10000785	33004	Medium-quality	Genome-fragment	77.36	AAI-based	0	No	NA
3300010401_____Ga0134121_10000791	32854	Medium-quality	Genome-fragment	50	HMM-based	0	No	NA
3300010401_____Ga0134121_10000829	32080	Medium-quality	Genome-fragment	55	HMM-based	0	No	NA
3300010401_____Ga0134121_10000837	31836	Medium-quality	Genome-fragment	57.63	AAI-based	0	No	NA
3300010401_____Ga0134121_10000869	31013	Low-quality	Genome-fragment	40	HMM-based	0	No	NA
3300010401_____Ga0134121_10000875	30975	Medium-quality	Genome-fragment	88	AAI-based	0	No	NA
3300010401_____Ga0134121_10000882	30755	Medium-quality	Genome-fragment	66.17	AAI-based	0	No	NA
3300010401_____Ga0134121_10000938	29400	Low-quality	Genome-fragment	30	HMM-based	10.84	Yes	NA
3300010401_____Ga0134121_10000955	29039	Low-quality	Genome-fragment	24.94	AAI-based	0	No	NA
3300010401_____Ga0134121_10000967	28894	Low-quality	Genome-fragment	25.01	AAI-based	0	No	NA
3300010401_____Ga0134121_10001002	28118	Low-quality	Genome-fragment	10	HMM-based	0	No	NA
3300010401_____Ga0134121_10001041	27513	Low-quality	Genome-fragment	10	HMM-based	0	No	NA
3300010401_____Ga0134121_10001080	26755	Low-quality	Genome-fragment	35	HMM-based	0	No	NA
3300010401_____Ga0134121_10001122	26008	Medium-quality	Genome-fragment	65.3	AAI-based	0	No	NA
3300010401_____Ga0134121_10001177	25159	Low-quality	Genome-fragment	35.01	AAI-based	0	No	NA
3300010401_____Ga0134121_10001190	24973	Medium-quality	Genome-fragment	57.78	AAI-based	3.31	Yes	NA
3300010401_____Ga0134121_10001275	23975	Medium-quality	Genome-fragment	57.6	AAI-based	0	No	NA
3300010401_____Ga0134121_10001289	23798	Low-quality	Genome-fragment	35	HMM-based	0	No	NA
3300010401_____Ga0134121_10001337	23322	Low-quality	Genome-fragment	46.76	AAI-based	0	No	NA
3300010401_____Ga0134121_10001388	22856	Medium-quality	Genome-fragment	54.05	AAI-based	0	No	NA
3300010401_____Ga0134121_10001429	22536	Low-quality	Genome-fragment	30	HMM-based	0	No	NA
3300010401_____Ga0134121_10001509	21870	Low-quality	Genome-fragment	30	HMM-based	0	No	NA
3300010401_____Ga0134121_10001550	21559	Low-quality	Genome-fragment	18.56	AAI-based	0	No	NA
3300010401_____Ga0134121_10001607	21033	Low-quality	Genome-fragment	44.32	AAI-based	0	No	NA
3300010401_____Ga0134121_10001664	20569	Medium-quality	Genome-fragment	55.56	AAI-based	0	No	NA
3300010401_____Ga0134121_10001773	19785	Medium-quality	Genome-fragment	54.52	AAI-based	0	No	NA
3300010401_____Ga0134121_10002034	18007	Low-quality	Genome-fragment	14.97	AAI-based	0	No	NA
3300010401_____Ga0134121_10002120	17595	Low-quality	Genome-fragment	10	HMM-based	0	No	NA
3300010401_____Ga0134121_10002182	17196	Low-quality	Genome-fragment	40.89	AAI-based	0	No	NA
3300010401_____Ga0134121_10002221	17045	Low-quality	Genome-fragment	35.59	AAI-based	0	No	NA
3300010401_____Ga0134121_10002254	16917	Low-quality	Genome-fragment	41.75	AAI-based	0	No	NA
3300010401_____Ga0134121_10002290	16752	Low-quality	Genome-fragment	28.55	AAI-based	0	No	NA
3300010401_____Ga0134121_10002334	16552	Low-quality	Genome-fragment	48.82	AAI-based	0	No	NA
3300010401_____Ga0134121_10002350	16469	Low-quality	Genome-fragment	43.48	AAI-based	0	No	NA
3300010401_____Ga0134121_10002352	16455	Low-quality	Genome-fragment	10	HMM-based	NA	No	NA
3300010401_____Ga0134121_10002407	16189	Low-quality	Genome-fragment	33.99	AAI-based	0	No	NA
3300010401_____Ga0134121_10002412	16156	Low-quality	Genome-fragment	10	HMM-based	0	No	NA
3300010401_____Ga0134121_10002569	15620	Low-quality	Genome-fragment	20	HMM-based	0	No	NA
3300010401_____Ga0134121_10002602	15487	Low-quality	Genome-fragment	38.45	AAI-based	0	No	NA
3300010401_____Ga0134121_10002606	15466	Low-quality	Genome-fragment	37.26	AAI-based	0	No	NA
3300010401_____Ga0134121_10002617	15434	Low-quality	Genome-fragment	33.87	AAI-based	0	No	NA
3300010401_____Ga0134121_10002663	15284	Low-quality	Genome-fragment	24.97	AAI-based	0	No	NA
3300010401_____Ga0134121_10002973	14355	Low-quality	Genome-fragment	20	HMM-based	0	No	NA
3300010401_____Ga0134121_10003013	14252	Low-quality	Genome-fragment	24.98	AAI-based	0	No	NA
3300010401_____Ga0134121_10003122	13966	Low-quality	Genome-fragment	15	HMM-based	0	No	NA
3300010401_____Ga0134121_10003708	12630	Low-quality	Genome-fragment	10.9	AAI-based	0	No	NA
3300010401_____Ga0134121_10003763	12526	Low-quality	Genome-fragment	18.76	AAI-based	0	No	NA
3300010401_____Ga0134121_10003864	12336	Low-quality	Genome-fragment	15	HMM-based	0	No	NA
3300010401_____Ga0134121_10003872	12321	Low-quality	Genome-fragment	33.13	AAI-based	0	No	NA
3300010401_____Ga0134121_10004033	12060	Low-quality	Genome-fragment	5	HMM-based	0	No	NA
3300010401_____Ga0134121_10004278	11714	Low-quality	Genome-fragment	43.66	AAI-based	0	No	NA
3300010401_____Ga0134121_10004328	11658	Low-quality	Genome-fragment	5	HMM-based	0	No	NA
3300010401_____Ga0134121_10004520	11382	Low-quality	Genome-fragment	5	HMM-based	0	No	NA
3300010401_____Ga0134121_10004622	11249	Low-quality	Genome-fragment	5	HMM-based	0	No	NA
3300010401_____Ga0134121_10005197	10605	Low-quality	Genome-fragment	10	HMM-based	0	No	NA
3300010401_____Ga0134121_10005250	10553	Low-quality	Genome-fragment	20.92	AAI-based	9.27	Yes	NA
3300010401_____Ga0134121_10005260	10543	Low-quality	Genome-fragment	5	HMM-based	NA	No	NA
3300010401_____Ga0134121_10005305	10488	Low-quality	Genome-fragment	15	HMM-based	0	No	NA
3300010401_____Ga0134121_10005824	10001	Low-quality	Genome-fragment	18.65	AAI-based	0	No	NA
3300010401_____Ga0134121_10005930	9900	Low-quality	Genome-fragment	23.33	AAI-based	0	No	NA
3300010401_____Ga0134121_10006028	9826	Low-quality	Genome-fragment	22.35	AAI-based	0	No	NA
3300010401_____Ga0134121_10006088	9765	Low-quality	Genome-fragment	18.27	AAI-based	0	No	NA
3300010401_____Ga0134121_10006260	9633	Low-quality	Genome-fragment	22.4	AAI-based	0	No	NA
3300010401_____Ga0134121_10006345	9571	Low-quality	Genome-fragment	22.31	AAI-based	0	No	NA
3300010401_____Ga0134121_10006380	9539	Low-quality	Genome-fragment	22.14	AAI-based	0	No	NA
3300010401_____Ga0134121_10006473	9464	Low-quality	Genome-fragment	22.58	AAI-based	0	No	NA
3300010401_____Ga0134121_10006734	9261	Low-quality	Genome-fragment	10	HMM-based	0	No	NA
3300010401_____Ga0134121_10007091	9020	Low-quality	Genome-fragment	21.96	AAI-based	0	No	NA
3300010401_____Ga0134121_10007114	9006	Low-quality	Genome-fragment	23.53	AAI-based	0	No	NA
3300010401_____Ga0134121_10007511	8760	Low-quality	Genome-fragment	12.62	AAI-based	0	No	NA
3300010401_____Ga0134121_10007765	8607	Low-quality	Genome-fragment	5	HMM-based	0	No	NA
3300010401_____Ga0134121_10008026	8440	Low-quality	Genome-fragment	12.18	AAI-based	0	No	NA
3300010401_____Ga0134121_10008173	8362	Low-quality	Genome-fragment	10	HMM-based	0	No	NA
3300010401_____Ga0134121_10008438	8218	Low-quality	Genome-fragment	6.77	AAI-based	0	No	NA
3300010401_____Ga0134121_10008984	7963	Low-quality	Genome-fragment	14.81	AAI-based	0	No	NA
3300010401_____Ga0134121_10009118	7911	Low-quality	Genome-fragment	7.03	AAI-based	18.89	Yes	NA
3300010401_____Ga0134121_10010126	7486	Low-quality	Genome-fragment	10	HMM-based	0	No	NA
3300010401_____Ga0134121_10011192	7130	Low-quality	Genome-fragment	18.44	AAI-based	0	No	NA
3300010401_____Ga0134121_10011339	7087	Low-quality	Genome-fragment	15	HMM-based	0	No	NA
3300010401_____Ga0134121_10011417	7062	Low-quality	Genome-fragment	5	HMM-based	0	No	NA
3300010401_____Ga0134121_10012057	6871	Low-quality	Genome-fragment	15.95	AAI-based	0	No	NA
3300010401_____Ga0134121_10012467	6758	Low-quality	Genome-fragment	5.8	AAI-based	0	No	NA
3300010401_____Ga0134121_10013681	6449	Low-quality	Genome-fragment	10	HMM-based	0	No	NA
3300010401_____Ga0134121_10013729	6436	Low-quality	Genome-fragment	17.09	AAI-based	0	No	NA
3300010401_____Ga0134121_10013926	6389	Low-quality	Genome-fragment	14.35	AAI-based	0	No	NA
3300010401_____Ga0134121_10016078	5958	Low-quality	Genome-fragment	10	HMM-based	0	No	NA
3300010401_____Ga0134121_10017908	5649	Low-quality	Genome-fragment	0	HMM-based	0	No	NA
3300010401_____Ga0134121_10018061	5626	Low-quality	Genome-fragment	0	HMM-based	0	No	NA
3300010401_____Ga0134121_10019399	5429	Low-quality	Genome-fragment	1.86	AAI-based	0	No	NA
3300010401_____Ga0134121_10019928	5361	Low-quality	Genome-fragment	0	HMM-based	0	No	NA
3300010401_____Ga0134121_10021493	5166	Low-quality	Genome-fragment	12.31	AAI-based	0	No	NA
3300010401_____Ga0134121_10022521	5051	Low-quality	Genome-fragment	5	HMM-based	0	No	NA
3300010403_____Ga0134123_10000001	447633	Complete	High-quality	95	HMM-based	0	No	108-bp-DTR
3300010403_____Ga0134123_10000003	139461	High-quality	High-quality	101.44	AAI-based	0	No	NA
3300010403_____Ga0134123_10000027	88648	Medium-quality	Genome-fragment	79.61	AAI-based	0	No	NA
3300010403_____Ga0134123_10000033	83962	High-quality	High-quality	95	HMM-based	0	No	NA
3300010403_____Ga0134123_10000039	79711	Complete	High-quality	100.15	AAI-based	0	No	123-bp-DTR
3300010403_____Ga0134123_10000042	77439	High-quality	High-quality	95	HMM-based	0	No	NA
3300010403_____Ga0134123_10000044	76215	Complete	High-quality	95	HMM-based	0	No	123-bp-DTR
3300010403_____Ga0134123_10000048	74016	Complete	High-quality	149.71	AAI-based	0	No	123-bp-DTR
3300010403_____Ga0134123_10000061	66745	High-quality	High-quality	113.61	AAI-based	0	No	NA
3300010403_____Ga0134123_10000065	64140	Complete	High-quality	95	HMM-based	0	No	122-bp-DTR
3300010403_____Ga0134123_10000072	61643	Complete	High-quality	95	HMM-based	0	No	123-bp-DTR
3300010403_____Ga0134123_10000081	58869	Complete	High-quality	120.26	AAI-based	0	No	123-bp-DTR
3300010403_____Ga0134123_10000085	57681	Complete	High-quality	100.68	AAI-based	0	No	123-bp-DTR
3300010403_____Ga0134123_10000086	56716	Medium-quality	Genome-fragment	75	HMM-based	0	No	NA
3300010403_____Ga0134123_10000088	54941	Complete	High-quality	100.22	AAI-based	0	No	123-bp-DTR
3300010403_____Ga0134123_10000103	51205	Complete	High-quality	97.41	AAI-based	0	No	123-bp-DTR
3300010403_____Ga0134123_10000110	49563	Complete	High-quality	100.25	AAI-based	0	No	123-bp-DTR
3300010403_____Ga0134123_10000119	48700	Complete	High-quality	107.95	AAI-based	0	No	123-bp-DTR
3300010403_____Ga0134123_10000122	48444	Complete	High-quality	65	HMM-based	0	No	123-bp-DTR
3300010403_____Ga0134123_10000136	45971	High-quality	High-quality	95.31	AAI-based	0	No	NA
3300010403_____Ga0134123_10000159	44062	Medium-quality	Genome-fragment	60.67	AAI-based	0	No	NA
3300019998_____Ga0193710_1000024	13316	Low-quality	Genome-fragment	5	HMM-based	0	No	NA
3300019998_____Ga0193710_1000101	8626	Low-quality	Genome-fragment	23.93	AAI-based	0	No	NA
3300019999_____Ga0193718_1000002	55664	High-quality	High-quality	100.81	AAI-based	0	No	NA
3300019999_____Ga0193718_1000005	47787	Complete	High-quality	108.37	AAI-based	0	No	127-bp-DTR
3300020000_____Ga0193692_1000001	97600	High-quality	High-quality	103.16	AAI-based	0	No	NA
3300020000_____Ga0193692_1000002	96595	High-quality	High-quality	95	HMM-based	0	No	NA
3300020000_____Ga0193692_1000003	70644	High-quality	High-quality	95	HMM-based	0	No	NA
3300020000_____Ga0193692_1000004	67170	High-quality	High-quality	114.02	AAI-based	0	No	NA
3300020000_____Ga0193692_1000005	59242	Low-quality	Genome-fragment	20	HMM-based	0	No	NA
3300020000_____Ga0193692_1000006	57500	Medium-quality	Genome-fragment	70	HMM-based	0	No	NA
3300020000_____Ga0193692_1000007	57053	High-quality	High-quality	100.22	AAI-based	0	No	NA
3300020000_____Ga0193692_1000008	56408	Medium-quality	Genome-fragment	88.94	AAI-based	0	No	NA
3300020000_____Ga0193692_1000010	54472	Medium-quality	Genome-fragment	65	HMM-based	0	No	NA
3300020000_____Ga0193692_1000011	53483	High-quality	High-quality	110.16	AAI-based	0	No	NA
3300020000_____Ga0193692_1000012	52419	High-quality	High-quality	93.66	AAI-based	0	No	NA
3300020000_____Ga0193692_1000014	49408	High-quality	High-quality	99.88	AAI-based	0	No	NA
3300020000_____Ga0193692_1000015	49143	High-quality	High-quality	95.91	AAI-based	0	No	NA
3300020000_____Ga0193692_1000016	49087	Low-quality	Genome-fragment	48.83	AAI-based	0	No	NA
3300020000_____Ga0193692_1000017	48740	Low-quality	Genome-fragment	49.7	AAI-based	0	No	NA
3300020000_____Ga0193692_1000018	48449	Complete	High-quality	106.14	AAI-based	0	No	94-bp-DTR
3300020000_____Ga0193692_1000019	48073	Medium-quality	Genome-fragment	85.24	AAI-based	0	No	NA
3300020000_____Ga0193692_1000020	47030	Complete	High-quality	100.27	AAI-based	0	No	127-bp-DTR
3300020000_____Ga0193692_1000021	46534	High-quality	High-quality	100.59	AAI-based	0	No	NA
3300020000_____Ga0193692_1000022	46001	High-quality	High-quality	96.97	AAI-based	0	No	NA
3300020000_____Ga0193692_1000023	45460	High-quality	High-quality	105.25	AAI-based	0	No	NA
3300020000_____Ga0193692_1000024	45247	Medium-quality	Genome-fragment	65	HMM-based	NA	No	NA
3300020000_____Ga0193692_1000025	45205	Medium-quality	Genome-fragment	55	HMM-based	0	No	NA
3300020000_____Ga0193692_1000026	43687	High-quality	High-quality	97.34	AAI-based	0	No	NA
3300020000_____Ga0193692_1000027	43227	Low-quality	Genome-fragment	5	HMM-based	88.92	Yes	NA
3300020000_____Ga0193692_1000028	43150	Medium-quality	Genome-fragment	51.12	AAI-based	2.79	Yes	NA
3300020000_____Ga0193692_1000029	43096	High-quality	High-quality	103.77	AAI-based	0	No	NA
3300020000_____Ga0193692_1000030	42056	Complete	High-quality	105.54	AAI-based	0	No	127-bp-DTR
3300020000_____Ga0193692_1000031	40665	High-quality	High-quality	97.46	AAI-based	0	No	NA
3300020000_____Ga0193692_1000032	40635	Complete	High-quality	103.74	AAI-based	0	No	127-bp-DTR
3300020000_____Ga0193692_1000033	40321	High-quality	High-quality	101.08	AAI-based	0	No	NA
3300020000_____Ga0193692_1000034	39723	High-quality	High-quality	99.9	AAI-based	0	No	NA
3300020000_____Ga0193692_1000035	39550	High-quality	High-quality	99.23	AAI-based	0	No	NA
3300020000_____Ga0193692_1000036	39547	High-quality	High-quality	97.83	AAI-based	0	No	NA
3300020000_____Ga0193692_1000037	39198	Medium-quality	Genome-fragment	85	HMM-based	0	No	NA
3300020000_____Ga0193692_1000038	39099	Medium-quality	Genome-fragment	71.59	AAI-based	NA	No	NA
3300020000_____Ga0193692_1000039	38995	High-quality	High-quality	99.97	AAI-based	0	No	NA
3300020000_____Ga0193692_1000040	38551	Medium-quality	Genome-fragment	53.54	AAI-based	0	No	NA
3300020000_____Ga0193692_1000041	37801	High-quality	High-quality	101.46	AAI-based	0	No	NA
3300020000_____Ga0193692_1000042	37529	High-quality	High-quality	100.19	AAI-based	0	No	NA
3300020000_____Ga0193692_1000043	36695	High-quality	High-quality	95.01	AAI-based	0	No	NA
3300020000_____Ga0193692_1000045	36644	Complete	High-quality	70	HMM-based	0	No	127-bp-DTR
3300020000_____Ga0193692_1000047	36053	Complete	High-quality	100.35	AAI-based	0	No	127-bp-DTR
3300020000_____Ga0193692_1000048	34776	Medium-quality	Genome-fragment	59.16	AAI-based	0	No	NA
3300020000_____Ga0193692_1000049	34716	Low-quality	Genome-fragment	40	HMM-based	0	No	NA
3300020000_____Ga0193692_1000050	34448	Medium-quality	Genome-fragment	53.47	AAI-based	0	No	NA
3300020000_____Ga0193692_1000051	34089	Complete	High-quality	100.37	AAI-based	0	No	127-bp-DTR
3300020000_____Ga0193692_1000052	34087	Complete	High-quality	101.85	AAI-based	0	No	127-bp-DTR
3300020000_____Ga0193692_1000053	33448	Medium-quality	Genome-fragment	66.93	AAI-based	0	No	NA
3300020000_____Ga0193692_1000054	33368	High-quality	High-quality	102.92	AAI-based	0	No	NA
3300020000_____Ga0193692_1000055	32429	Medium-quality	Genome-fragment	67.51	AAI-based	0	No	NA
3300020000_____Ga0193692_1000056	32336	Not-determined	Genome-fragment	NA	NA	NA	No	NA
3300020000_____Ga0193692_1000058	31333	Medium-quality	Genome-fragment	67.5	AAI-based	0	No	NA
3300020000_____Ga0193692_1000060	30933	Low-quality	Genome-fragment	15	HMM-based	NA	No	NA
3300020000_____Ga0193692_1000061	30823	Medium-quality	Genome-fragment	65.85	AAI-based	0	No	NA
3300020000_____Ga0193692_1000063	29431	Low-quality	Genome-fragment	40	HMM-based	7.86	Yes	NA
3300020000_____Ga0193692_1000068	27513	Medium-quality	Genome-fragment	52.01	AAI-based	0	No	NA
3300020000_____Ga0193692_1000069	27478	Low-quality	Genome-fragment	21.4	AAI-based	0	No	NA
3300020000_____Ga0193692_1000071	25619	Low-quality	Genome-fragment	35	HMM-based	0	No	NA
3300020000_____Ga0193692_1000072	24794	Low-quality	Genome-fragment	10	HMM-based	0	No	NA
3300020000_____Ga0193692_1000076	23281	Medium-quality	Genome-fragment	54.64	AAI-based	0	No	NA
3300020000_____Ga0193692_1000077	23208	Low-quality	Genome-fragment	13.54	AAI-based	0	No	NA
3300020000_____Ga0193692_1000079	22795	Low-quality	Genome-fragment	35.56	AAI-based	0	No	NA
3300020000_____Ga0193692_1000080	22305	High-quality	High-quality	108.07	AAI-based	0	No	NA
3300020000_____Ga0193692_1000082	21994	Medium-quality	Genome-fragment	51.76	AAI-based	10.98	Yes	NA
3300020000_____Ga0193692_1000083	21990	High-quality	High-quality	95	HMM-based	0	No	NA
3300020000_____Ga0193692_1000089	20404	Low-quality	Genome-fragment	34.34	AAI-based	0	No	NA
3300020000_____Ga0193692_1000095	20083	Low-quality	Genome-fragment	16.94	AAI-based	0	No	NA
3300020000_____Ga0193692_1000096	19920	Low-quality	Genome-fragment	10	HMM-based	0	No	NA
3300020000_____Ga0193692_1000097	19826	Low-quality	Genome-fragment	24.16	AAI-based	0	No	NA
3300020000_____Ga0193692_1000099	19332	Low-quality	Genome-fragment	25	HMM-based	0	No	NA
3300020000_____Ga0193692_1000104	18893	Low-quality	Genome-fragment	39.31	AAI-based	0	No	NA
3300020000_____Ga0193692_1000115	18311	Low-quality	Genome-fragment	44.9	AAI-based	0	No	NA
3300020000_____Ga0193692_1000119	18163	Low-quality	Genome-fragment	40.77	AAI-based	0	No	NA
3300020000_____Ga0193692_1000120	18097	Low-quality	Genome-fragment	43.67	AAI-based	0	No	NA
3300020000_____Ga0193692_1000121	18077	Low-quality	Genome-fragment	48.48	AAI-based	0	No	NA
3300020000_____Ga0193692_1000128	17749	Low-quality	Genome-fragment	15	HMM-based	0	No	NA
3300020000_____Ga0193692_1000131	17666	Low-quality	Genome-fragment	43.33	AAI-based	0	No	NA
3300020000_____Ga0193692_1000132	17615	Low-quality	Genome-fragment	9.16	AAI-based	0	No	NA
3300020000_____Ga0193692_1000133	17579	Low-quality	Genome-fragment	25	HMM-based	0	No	NA
3300020000_____Ga0193692_1000134	17558	Low-quality	Genome-fragment	40.39	AAI-based	0	No	NA
3300020000_____Ga0193692_1000138	17400	Not-determined	Genome-fragment	NA	NA	NA	No	NA
3300020000_____Ga0193692_1000141	17341	Low-quality	Genome-fragment	10	HMM-based	0	No	NA
3300020000_____Ga0193692_1000144	17305	Low-quality	Genome-fragment	41.35	AAI-based	0	No	NA
3300020000_____Ga0193692_1000151	16702	Low-quality	Genome-fragment	10	HMM-based	0	No	NA
3300020000_____Ga0193692_1000168	15880	Low-quality	Genome-fragment	38.25	AAI-based	0	No	NA
3300020000_____Ga0193692_1000170	15868	Low-quality	Genome-fragment	0	HMM-based	36.32	Yes	NA
3300020000_____Ga0193692_1000176	15747	Low-quality	Genome-fragment	36.78	AAI-based	0	No	NA
3300020000_____Ga0193692_1000184	15401	Low-quality	Genome-fragment	5.41	AAI-based	12.04	Yes	NA
3300020000_____Ga0193692_1000193	15079	Low-quality	Genome-fragment	0.44	AAI-based	97.8	Yes	NA
3300020000_____Ga0193692_1000195	15021	Not-determined	Genome-fragment	NA	NA	NA	No	NA
3300020000_____Ga0193692_1000200	14808	Low-quality	Genome-fragment	15	HMM-based	0	No	NA
3300020000_____Ga0193692_1000211	14512	Low-quality	Genome-fragment	33.72	AAI-based	0	No	NA
3300020000_____Ga0193692_1000216	14462	Low-quality	Genome-fragment	24.33	AAI-based	0	No	NA
3300020000_____Ga0193692_1000217	14451	Low-quality	Genome-fragment	30.7	AAI-based	0	No	NA
3300020000_____Ga0193692_1000220	14354	Low-quality	Genome-fragment	35.59	AAI-based	0	No	NA
3300020000_____Ga0193692_1000223	14277	Low-quality	Genome-fragment	25.34	AAI-based	11.38	Yes	NA
3300020000_____Ga0193692_1000231	13873	Low-quality	Genome-fragment	32.11	AAI-based	0	No	NA
3300020000_____Ga0193692_1000239	13691	Low-quality	Genome-fragment	30.88	AAI-based	0	No	NA
3300020000_____Ga0193692_1000244	13604	Low-quality	Genome-fragment	5	HMM-based	0	No	NA
3300020000_____Ga0193692_1000248	13550	Low-quality	Genome-fragment	19.92	AAI-based	0	No	NA
3300020000_____Ga0193692_1000250	13492	Low-quality	Genome-fragment	25	HMM-based	0	No	NA
3300020000_____Ga0193692_1000255	13396	Low-quality	Genome-fragment	31.93	AAI-based	0	No	NA
3300020000_____Ga0193692_1000263	13207	Low-quality	Genome-fragment	25.5	AAI-based	0	No	NA
3300020000_____Ga0193692_1000265	13175	Low-quality	Genome-fragment	22.15	AAI-based	0	No	NA
3300020000_____Ga0193692_1000266	13160	Low-quality	Genome-fragment	5	HMM-based	0	No	NA
3300020000_____Ga0193692_1000280	12891	Low-quality	Genome-fragment	10	HMM-based	0	No	NA
3300020000_____Ga0193692_1000307	12372	Low-quality	Genome-fragment	27.93	AAI-based	0	No	NA
3300020000_____Ga0193692_1000315	12259	Low-quality	Genome-fragment	27.66	AAI-based	0	No	NA
3300020000_____Ga0193692_1000338	11717	Low-quality	Genome-fragment	15	HMM-based	0	No	NA
3300020000_____Ga0193692_1000361	11374	Low-quality	Genome-fragment	15	HMM-based	0	No	NA
3300020000_____Ga0193692_1000371	11277	Low-quality	Genome-fragment	18.73	AAI-based	0	No	NA
3300020000_____Ga0193692_1000412	10765	Low-quality	Genome-fragment	25.93	AAI-based	0	No	NA
3300020000_____Ga0193692_1000420	10603	Low-quality	Genome-fragment	14.62	AAI-based	0	No	NA
3300020000_____Ga0193692_1000434	10468	Low-quality	Genome-fragment	10	HMM-based	0	No	NA
3300020000_____Ga0193692_1000445	10356	Low-quality	Genome-fragment	25.15	AAI-based	0	No	NA
3300020000_____Ga0193692_1000446	10356	Low-quality	Genome-fragment	17.33	AAI-based	0	No	NA
3300020000_____Ga0193692_1000453	10260	Not-determined	Genome-fragment	NA	NA	NA	No	NA
3300020000_____Ga0193692_1000496	9905	Medium-quality	Genome-fragment	51.15	AAI-based	0	No	NA
3300020000_____Ga0193692_1000501	9863	Low-quality	Genome-fragment	5	HMM-based	0	No	NA
3300020000_____Ga0193692_1000518	9732	Low-quality	Genome-fragment	5	HMM-based	0	No	NA
3300020000_____Ga0193692_1000559	9485	Low-quality	Genome-fragment	22.03	AAI-based	0	No	NA
3300020000_____Ga0193692_1000582	9282	Low-quality	Genome-fragment	0	HMM-based	0	No	NA
3300020000_____Ga0193692_1000637	8887	Low-quality	Genome-fragment	7.62	AAI-based	NA	No	NA
3300020000_____Ga0193692_1000639	8883	Not-determined	Genome-fragment	NA	NA	NA	No	NA
3300020000_____Ga0193692_1000649	8854	Low-quality	Genome-fragment	10	HMM-based	0	No	NA
3300020000_____Ga0193692_1000656	8798	Low-quality	Genome-fragment	7.27	AAI-based	0	No	NA
3300020000_____Ga0193692_1000671	8717	Low-quality	Genome-fragment	0	HMM-based	0	No	NA
3300020000_____Ga0193692_1000712	8509	Low-quality	Genome-fragment	19.97	AAI-based	0	No	NA
3300020000_____Ga0193692_1000738	8431	Low-quality	Genome-fragment	19.13	AAI-based	0	No	NA
3300020000_____Ga0193692_1000746	8393	Low-quality	Genome-fragment	14.11	AAI-based	0	No	NA
3300020000_____Ga0193692_1000756	8362	Low-quality	Genome-fragment	5	HMM-based	0	No	NA
3300020000_____Ga0193692_1000758	8353	Low-quality	Genome-fragment	20.15	AAI-based	0	No	NA
3300020000_____Ga0193692_1000806	8184	Low-quality	Genome-fragment	7.03	AAI-based	0	No	NA
3300020000_____Ga0193692_1000821	8118	Low-quality	Genome-fragment	0	HMM-based	0	No	NA
3300020000_____Ga0193692_1000832	8072	Low-quality	Genome-fragment	12.33	AAI-based	0	No	NA
3300020000_____Ga0193692_1000869	7984	Low-quality	Genome-fragment	15	HMM-based	0	No	NA
3300020000_____Ga0193692_1000892	7886	Low-quality	Genome-fragment	4.32	AAI-based	NA	No	NA
3300020000_____Ga0193692_1000908	7788	Low-quality	Genome-fragment	6.7	AAI-based	NA	No	NA
3300020000_____Ga0193692_1000914	7762	Low-quality	Genome-fragment	18.77	AAI-based	0	No	NA
3300020000_____Ga0193692_1000915	7761	Low-quality	Genome-fragment	16.67	AAI-based	0	No	NA
3300020000_____Ga0193692_1000942	7643	Low-quality	Genome-fragment	5	HMM-based	0	No	NA
3300020000_____Ga0193692_1000963	7526	Low-quality	Genome-fragment	0	HMM-based	0	No	NA
3300020000_____Ga0193692_1000968	7510	Low-quality	Genome-fragment	12.63	AAI-based	0	No	NA
3300020000_____Ga0193692_1000985	7439	Low-quality	Genome-fragment	0	HMM-based	0	No	NA
3300020000_____Ga0193692_1000996	7388	Low-quality	Genome-fragment	0	HMM-based	0	No	NA
3300020000_____Ga0193692_1001019	7325	Low-quality	Genome-fragment	0	HMM-based	0	No	NA
3300020000_____Ga0193692_1001087	7118	Not-determined	Genome-fragment	NA	NA	NA	No	NA
3300020000_____Ga0193692_1001220	6747	Low-quality	Genome-fragment	39.88	AAI-based	0	No	NA
3300020000_____Ga0193692_1001228	6738	Low-quality	Genome-fragment	16.83	AAI-based	0	No	NA
3300020000_____Ga0193692_1001296	6565	Low-quality	Genome-fragment	15.48	AAI-based	0	No	NA
3300020000_____Ga0193692_1001334	6470	Low-quality	Genome-fragment	14.7	AAI-based	0	No	NA
3300020000_____Ga0193692_1001578	6024	Low-quality	Genome-fragment	12.81	AAI-based	0	No	NA
3300020000_____Ga0193692_1001601	5990	Low-quality	Genome-fragment	0	HMM-based	0	No	NA
3300020000_____Ga0193692_1001631	5935	Low-quality	Genome-fragment	10	HMM-based	0	No	NA
3300020000_____Ga0193692_1001675	5876	Not-determined	Genome-fragment	NA	NA	NA	No	NA
3300020000_____Ga0193692_1001699	5842	Low-quality	Genome-fragment	5	HMM-based	0	No	NA
3300020000_____Ga0193692_1001946	5438	Low-quality	Genome-fragment	13	AAI-based	0	No	NA
3300020000_____Ga0193692_1002082	5269	Low-quality	Genome-fragment	2.33	AAI-based	NA	No	NA
3300020003_____Ga0193739_1000007	51133	Medium-quality	Genome-fragment	80	HMM-based	0	No	NA
3300020003_____Ga0193739_1000009	47472	High-quality	High-quality	102.32	AAI-based	0	No	NA
3300020003_____Ga0193739_1000011	46521	Complete	High-quality	104.23	AAI-based	0	No	127-bp-DTR
3300020003_____Ga0193739_1000013	43198	Medium-quality	Genome-fragment	67.28	AAI-based	0	No	NA
3300020003_____Ga0193739_1000016	39942	High-quality	High-quality	100.02	AAI-based	0	No	NA
3300020003_____Ga0193739_1000017	39705	High-quality	High-quality	99.92	AAI-based	0	No	NA
3300020003_____Ga0193739_1000022	37381	Medium-quality	Genome-fragment	62.91	AAI-based	0	No	NA
3300020003_____Ga0193739_1000027	35553	Medium-quality	Genome-fragment	70	HMM-based	0	No	NA
3300020003_____Ga0193739_1000030	34116	Medium-quality	Genome-fragment	77.84	AAI-based	0	No	NA
3300020003_____Ga0193739_1000054	26677	Medium-quality	Genome-fragment	57.19	AAI-based	0	No	NA
3300020003_____Ga0193739_1000072	24150	Medium-quality	Genome-fragment	64.93	AAI-based	0	No	NA
3300020003_____Ga0193739_1000075	23678	Medium-quality	Genome-fragment	51.33	AAI-based	0	No	NA
3300020003_____Ga0193739_1000090	22327	Low-quality	Genome-fragment	34.77	AAI-based	0	No	NA
3300020003_____Ga0193739_1000091	22096	Low-quality	Genome-fragment	28.13	AAI-based	0	No	NA
3300020003_____Ga0193739_1000097	21648	Medium-quality	Genome-fragment	54.89	AAI-based	0	No	NA
3300020003_____Ga0193739_1000103	21219	Low-quality	Genome-fragment	45.45	AAI-based	0	No	NA
3300020003_____Ga0193739_1000119	20458	Medium-quality	Genome-fragment	51.98	AAI-based	0	No	NA
3300020003_____Ga0193739_1000125	20150	Low-quality	Genome-fragment	42.49	AAI-based	14.43	Yes	NA
3300020003_____Ga0193739_1000136	19753	Low-quality	Genome-fragment	32.93	AAI-based	0	No	NA
3300020003_____Ga0193739_1000137	19666	Low-quality	Genome-fragment	35	HMM-based	0	No	NA
3300020003_____Ga0193739_1000156	18388	Low-quality	Genome-fragment	46.51	AAI-based	0	No	NA
3300020003_____Ga0193739_1000158	18273	Low-quality	Genome-fragment	41.87	AAI-based	0	No	NA
3300020003_____Ga0193739_1000178	17385	Low-quality	Genome-fragment	37.75	AAI-based	0	No	NA
3300020003_____Ga0193739_1000260	14800	Low-quality	Genome-fragment	37.48	AAI-based	0	No	NA
3300020003_____Ga0193739_1000276	14495	Low-quality	Genome-fragment	24.4	AAI-based	0	No	NA
3300020003_____Ga0193739_1000292	14289	Low-quality	Genome-fragment	33.25	AAI-based	0	No	NA
3300020003_____Ga0193739_1000307	13827	Low-quality	Genome-fragment	24.6	AAI-based	0	No	NA
3300020003_____Ga0193739_1000323	13530	Low-quality	Genome-fragment	15	HMM-based	0	No	NA
3300020003_____Ga0193739_1000342	13176	Low-quality	Genome-fragment	36.2	AAI-based	0	No	NA
3300020003_____Ga0193739_1000387	12390	Low-quality	Genome-fragment	33.66	AAI-based	0	No	NA
3300020003_____Ga0193739_1000490	11090	Low-quality	Genome-fragment	26.71	AAI-based	0	No	NA
3300020003_____Ga0193739_1000533	10549	Low-quality	Genome-fragment	17.82	AAI-based	0	No	NA
3300020003_____Ga0193739_1000539	10509	Low-quality	Genome-fragment	17.74	AAI-based	0	No	NA
3300020003_____Ga0193739_1000568	10238	Low-quality	Genome-fragment	17.21	AAI-based	0	No	NA
3300020003_____Ga0193739_1000712	9236	Low-quality	Genome-fragment	16.47	AAI-based	0	No	NA
3300020003_____Ga0193739_1000734	9156	Low-quality	Genome-fragment	15.2	AAI-based	0	No	NA
3300020003_____Ga0193739_1000778	8925	Low-quality	Genome-fragment	21.03	AAI-based	0	No	NA
3300020003_____Ga0193739_1000850	8625	Low-quality	Genome-fragment	14.5	AAI-based	0	No	NA
3300020003_____Ga0193739_1000853	8604	Low-quality	Genome-fragment	15.55	AAI-based	0	No	NA
3300020003_____Ga0193739_1000904	8363	Low-quality	Genome-fragment	18.74	AAI-based	0	No	NA
3300020003_____Ga0193739_1000910	8342	Low-quality	Genome-fragment	13.13	AAI-based	0	No	NA
3300020003_____Ga0193739_1000936	8249	Low-quality	Genome-fragment	13.7	AAI-based	0	No	NA
3300020003_____Ga0193739_1001008	7984	Low-quality	Genome-fragment	9.97	AAI-based	0	No	NA
3300020003_____Ga0193739_1001170	7384	Low-quality	Genome-fragment	13.52	AAI-based	0	No	NA
3300020003_____Ga0193739_1001212	7261	Low-quality	Genome-fragment	5	HMM-based	0	No	NA
3300020003_____Ga0193739_1001256	7146	Low-quality	Genome-fragment	16.46	AAI-based	0	No	NA
3300020003_____Ga0193739_1001318	7004	Low-quality	Genome-fragment	17.91	AAI-based	0	No	NA
3300020003_____Ga0193739_1001458	6582	Low-quality	Genome-fragment	0	HMM-based	0	No	NA
3300020003_____Ga0193739_1001540	6451	Low-quality	Genome-fragment	10.96	AAI-based	0	No	NA
3300020003_____Ga0193739_1001590	6349	Low-quality	Genome-fragment	14.03	AAI-based	0	No	NA
3300020003_____Ga0193739_1001611	6299	Low-quality	Genome-fragment	10	HMM-based	0	No	NA
3300020003_____Ga0193739_1001872	5836	Low-quality	Genome-fragment	13.7	AAI-based	0	No	NA
3300020003_____Ga0193739_1001912	5778	Low-quality	Genome-fragment	5	HMM-based	0	No	NA
3300020003_____Ga0193739_1002358	5228	Low-quality	Genome-fragment	5	HMM-based	0	No	NA
3300020004_____Ga0193755_1000023	41103	Medium-quality	Genome-fragment	89.87	AAI-based	0	No	NA
3300020004_____Ga0193755_1000024	41025	High-quality	High-quality	99.03	AAI-based	0	No	NA
3300020004_____Ga0193755_1000032	36710	High-quality	High-quality	99.03	AAI-based	0	No	NA
3300020004_____Ga0193755_1000033	36656	Not-determined	Genome-fragment	NA	NA	NA	No	NA
3300020004_____Ga0193755_1000045	31652	Low-quality	Genome-fragment	40	HMM-based	0	No	NA
3300020004_____Ga0193755_1000050	31098	Low-quality	Genome-fragment	45	HMM-based	0	No	NA
3300020004_____Ga0193755_1000082	25164	Low-quality	Genome-fragment	42.8	AAI-based	8.57	Yes	NA
3300020004_____Ga0193755_1000109	22175	Not-determined	Genome-fragment	NA	NA	NA	No	NA
3300020004_____Ga0193755_1000112	22124	Low-quality	Genome-fragment	43.9	AAI-based	0	No	NA
3300020004_____Ga0193755_1000225	15984	Not-determined	Genome-fragment	NA	NA	NA	No	NA
3300020004_____Ga0193755_1000268	14726	Low-quality	Genome-fragment	0	HMM-based	0	No	NA
3300020004_____Ga0193755_1000485	11498	Complete	High-quality	20	HMM-based	0	No	127-bp-DTR
3300020004_____Ga0193755_1000667	9910	Low-quality	Genome-fragment	21.75	AAI-based	0	No	NA
3300020004_____Ga0193755_1000730	9584	Low-quality	Genome-fragment	10	HMM-based	0	No	NA
3300020004_____Ga0193755_1000836	9107	Not-determined	Genome-fragment	NA	NA	NA	No	NA
3300020004_____Ga0193755_1001080	8210	Low-quality	Genome-fragment	0	HMM-based	90.1	Yes	NA
3300020004_____Ga0193755_1001845	6586	Not-determined	Genome-fragment	NA	NA	NA	No	NA
3300020004_____Ga0193755_1001846	6586	Not-determined	Genome-fragment	NA	NA	NA	No	NA
3300020004_____Ga0193755_1002798	5511	Low-quality	Genome-fragment	11.21	AAI-based	0	No	NA
3300020008_____Ga0193757_1000001	59882	High-quality	High-quality	105.31	AAI-based	0	No	NA
3300020008_____Ga0193757_1000002	17404	Complete	High-quality	103.45	AAI-based	0	No	127-bp-DTR
3300020009_____Ga0193740_1000003	59887	Complete	High-quality	98.68	AAI-based	1.83	Yes	127-bp-DTR
3300020010_____Ga0193749_1000001	35893	Medium-quality	Genome-fragment	88.65	AAI-based	0	No	NA
3300020010_____Ga0193749_1000003	27176	Medium-quality	Genome-fragment	87.79	AAI-based	0	No	NA
3300020010_____Ga0193749_1000019	17340	Low-quality	Genome-fragment	40.08	AAI-based	0	No	NA
3300020010_____Ga0193749_1000034	15736	Low-quality	Genome-fragment	36.37	AAI-based	0	No	NA
3300020010_____Ga0193749_1000053	13713	Low-quality	Genome-fragment	5	HMM-based	0	No	NA
3300020010_____Ga0193749_1000339	7341	Low-quality	Genome-fragment	9.57	AAI-based	0	No	NA
3300020010_____Ga0193749_1000524	6314	Low-quality	Genome-fragment	5	HMM-based	0	No	NA
3300020011_____Ga0207351_1001	9419	Low-quality	Genome-fragment	17.52	AAI-based	0	No	NA
3300020011_____Ga0207351_1002	7099	Low-quality	Genome-fragment	10	HMM-based	0	No	NA
3300020011_____Ga0207351_1004	7137	Low-quality	Genome-fragment	6.04	AAI-based	0	No	NA
3300020011_____Ga0207351_1005	47738	High-quality	High-quality	92.47	AAI-based	0	No	NA
3300020011_____Ga0207351_1007	7243	Low-quality	Genome-fragment	23.69	AAI-based	0	No	NA
3300020011_____Ga0207351_1008	45372	High-quality	High-quality	101.72	AAI-based	0	No	NA
3300020011_____Ga0207351_1009	44807	High-quality	High-quality	100.26	AAI-based	0	No	NA
3300020011_____Ga0207351_1010	7329	Low-quality	Genome-fragment	14.22	AAI-based	0	No	NA
3300020011_____Ga0207351_1011	7396	Low-quality	Genome-fragment	0	HMM-based	0	No	NA
3300020023_____Ga0182178_1000020	10031	Low-quality	Genome-fragment	23.02	AAI-based	0	No	NA
3300020024_____Ga0207349_1001	6009	Low-quality	Genome-fragment	9.97	AAI-based	0	No	NA
3300020024_____Ga0207349_1002	31969	High-quality	High-quality	100.54	AAI-based	0	No	NA
3300020024_____Ga0207349_1003	27854	Low-quality	Genome-fragment	39.17	AAI-based	0	No	NA
3300020024_____Ga0207349_1004	7832	Low-quality	Genome-fragment	21.28	AAI-based	0	No	NA
3300020024_____Ga0207349_1005	5730	Low-quality	Genome-fragment	9.75	AAI-based	0	No	NA
3300020024_____Ga0207349_1006	5904	Low-quality	Genome-fragment	12.36	AAI-based	0	No	NA
3300020024_____Ga0207349_1007	8288	Low-quality	Genome-fragment	17.09	AAI-based	0	No	NA
3300020024_____Ga0207349_1008	6702	Low-quality	Genome-fragment	10.17	AAI-based	0	No	NA
3300020024_____Ga0207349_1009	7851	Low-quality	Genome-fragment	17.3	AAI-based	0	No	NA
3300020024_____Ga0207349_1010	29690	Medium-quality	Genome-fragment	73.35	AAI-based	0	No	NA
3300020024_____Ga0207349_1011	37980	Medium-quality	Genome-fragment	80	HMM-based	0	No	NA
3300020024_____Ga0207349_1012	10854	Low-quality	Genome-fragment	5.95	AAI-based	0	No	NA
3300020024_____Ga0207349_1013	6591	Low-quality	Genome-fragment	19.02	AAI-based	0	No	NA
3300020024_____Ga0207349_1014	30880	Medium-quality	Genome-fragment	53.46	AAI-based	0	No	NA
3300020024_____Ga0207349_1015	8141	Low-quality	Genome-fragment	20.32	AAI-based	0	No	NA
3300020024_____Ga0207349_1016	13364	Low-quality	Genome-fragment	12.32	AAI-based	0	No	NA
3300020024_____Ga0207349_1017	34308	High-quality	High-quality	99.97	AAI-based	0	No	NA
3300020024_____Ga0207349_1018	95108	Medium-quality	Genome-fragment	79.53	AAI-based	66.82	Yes	complete-prophage
3300020024_____Ga0207349_1019	5506	Low-quality	Genome-fragment	13.37	AAI-based	0	No	NA
3300020024_____Ga0207349_1020	10618	Low-quality	Genome-fragment	22.28	AAI-based	0	No	NA
3300020024_____Ga0207349_1025	33511	Low-quality	Genome-fragment	5	HMM-based	62.84	Yes	NA
3300020024_____Ga0207349_1026	42574	Medium-quality	Genome-fragment	67.06	AAI-based	19.89	Yes	NA
3300020024_____Ga0207349_1027	9643	Low-quality	Genome-fragment	19.48	AAI-based	0	No	NA
3300020024_____Ga0207349_1029	6233	Low-quality	Genome-fragment	10	HMM-based	0	No	NA
3300020035_____Ga0207350_1001	41227	High-quality	High-quality	100.12	AAI-based	0	No	NA
3300020039_____Ga0207352_1003	18659	Low-quality	Genome-fragment	34.05	AAI-based	0	No	NA
3300020039_____Ga0207352_1004	62072	Complete	High-quality	100.16	AAI-based	0	No	99-bp-DTR
3300020039_____Ga0207352_1006	12097	Low-quality	Genome-fragment	4.49	AAI-based	0	No	NA
3300020039_____Ga0207352_1007	52510	Low-quality	Genome-fragment	19.49	AAI-based	0	No	NA
3300020039_____Ga0207352_1008	11148	Low-quality	Genome-fragment	18.23	AAI-based	0	No	NA
3300020039_____Ga0207352_1009	10532	Not-determined	Genome-fragment	NA	NA	NA	No	NA
3300020039_____Ga0207352_1010	41239	Medium-quality	Genome-fragment	89.99	AAI-based	0	No	NA
3300020039_____Ga0207352_1011	10550	Low-quality	Genome-fragment	21.31	AAI-based	0	No	NA
3300020039_____Ga0207352_1012	5906	Low-quality	Genome-fragment	10	HMM-based	0	No	NA
3300020039_____Ga0207352_1013	41275	Complete	High-quality	100.24	AAI-based	0	No	99-bp-DTR
3300020039_____Ga0207352_1015	12440	Low-quality	Genome-fragment	39.6	AAI-based	0	No	NA
3300020039_____Ga0207352_1017	12206	Low-quality	Genome-fragment	4.58	AAI-based	0	No	NA
3300020039_____Ga0207352_1018	22443	Low-quality	Genome-fragment	24.27	AAI-based	0	No	NA
3300020039_____Ga0207352_1019	41808	High-quality	High-quality	93.23	AAI-based	0	No	NA
3300020039_____Ga0207352_1020	10739	Low-quality	Genome-fragment	27.03	AAI-based	0	No	NA
3300020039_____Ga0207352_1023	41823	Low-quality	Genome-fragment	25	HMM-based	0	No	NA
3300020039_____Ga0207352_1024	14390	Low-quality	Genome-fragment	27.01	AAI-based	0	No	NA
3300020039_____Ga0207352_1025	41878	Complete	High-quality	102.33	AAI-based	0	No	99-bp-DTR
3300020039_____Ga0207352_1026	11846	Low-quality	Genome-fragment	29.53	AAI-based	0	No	NA
3300020039_____Ga0207352_1027	11985	Low-quality	Genome-fragment	38.4	AAI-based	0	No	NA
3300020039_____Ga0207352_1028	41976	Complete	High-quality	96.95	AAI-based	0	No	99-bp-DTR
3300020039_____Ga0207352_1029	10941	Low-quality	Genome-fragment	32.92	AAI-based	0	No	NA
