## Supplementary material for "CheckV: assessing the quality of metagenome-assembled viral genomes": Table S10 (part 10 of 68)

### Sheet: S10 (continued)
Contig ID	Contig length	CheckV quality	MIUViG quality	Completeness	Completeness Method	Contamination	Prophage? (host + viral regions)	Termini
3300020039_____Ga0207352_1030	162032	Complete	High-quality	103.39	AAI-based	0	No	99-bp-DTR
3300020039_____Ga0207352_1032	5448	Low-quality	Genome-fragment	13.84	AAI-based	0	No	NA
3300020039_____Ga0207352_1033	42466	High-quality	High-quality	98.37	AAI-based	7.61	Yes	NA
3300020039_____Ga0207352_1034	12082	Low-quality	Genome-fragment	12.95	AAI-based	0	No	NA
3300020039_____Ga0207352_1035	16175	Low-quality	Genome-fragment	37.47	AAI-based	0	No	NA
3300020039_____Ga0207352_1036	43075	High-quality	High-quality	105.78	AAI-based	0	No	NA
3300020039_____Ga0207352_1038	11211	Low-quality	Genome-fragment	20	HMM-based	0	No	NA
3300020039_____Ga0207352_1041	14279	Low-quality	Genome-fragment	25	HMM-based	0	No	NA
3300020039_____Ga0207352_1042	11356	Low-quality	Genome-fragment	3.63	AAI-based	0	No	NA
3300020039_____Ga0207352_1043	123610	Medium-quality	Genome-fragment	79.4	AAI-based	0	No	NA
3300020039_____Ga0207352_1046	43605	Complete	High-quality	95.41	AAI-based	0	No	99-bp-DTR
3300020039_____Ga0207352_1049	12480	Low-quality	Genome-fragment	14.31	AAI-based	7.75	Yes	NA
3300020039_____Ga0207352_1050	43697	Medium-quality	Genome-fragment	75	HMM-based	5.46	Yes	NA
3300020039_____Ga0207352_1052	23007	Medium-quality	Genome-fragment	58.68	AAI-based	0	No	NA
3300020039_____Ga0207352_1053	15117	Low-quality	Genome-fragment	20	HMM-based	0	No	NA
3300020039_____Ga0207352_1054	13151	Low-quality	Genome-fragment	22.75	AAI-based	0	No	NA
3300020039_____Ga0207352_1056	14723	Low-quality	Genome-fragment	5	HMM-based	0	No	NA
3300020039_____Ga0207352_1057	44078	Complete	High-quality	101.38	AAI-based	0	No	99-bp-DTR
3300020039_____Ga0207352_1060	24285	Low-quality	Genome-fragment	7.75	AAI-based	0	No	NA
3300020039_____Ga0207352_1061	6098	Not-determined	Genome-fragment	NA	NA	NA	No	NA
3300020039_____Ga0207352_1062	6389	Low-quality	Genome-fragment	14.98	AAI-based	0	No	NA
3300020039_____Ga0207352_1063	15825	Low-quality	Genome-fragment	36.26	AAI-based	0	No	NA
3300020039_____Ga0207352_1064	60932	Medium-quality	Genome-fragment	78.08	AAI-based	0	No	NA
3300020039_____Ga0207352_1065	18560	Low-quality	Genome-fragment	41.87	AAI-based	0	No	NA
3300020039_____Ga0207352_1069	44450	Complete	High-quality	99.09	AAI-based	0	No	34-bp-DTR
3300020039_____Ga0207352_1070	11688	Low-quality	Genome-fragment	26.24	AAI-based	0	No	NA
3300020039_____Ga0207352_1071	11706	Low-quality	Genome-fragment	27.44	AAI-based	0	No	NA
3300020039_____Ga0207352_1074	45262	High-quality	High-quality	101.47	AAI-based	0	No	NA
3300020039_____Ga0207352_1078	88862	High-quality	High-quality	201.05	AAI-based	0	No	NA
3300020039_____Ga0207352_1079	12646	Low-quality	Genome-fragment	32.17	AAI-based	0	No	NA
3300020039_____Ga0207352_1083	6445	Low-quality	Genome-fragment	3.87	AAI-based	0	No	NA
3300020039_____Ga0207352_1084	45041	Complete	High-quality	100.22	AAI-based	0	No	99-bp-DTR
3300020039_____Ga0207352_1085	7159	Low-quality	Genome-fragment	0	HMM-based	10.98	Yes	NA
3300020039_____Ga0207352_1086	13614	Not-determined	Genome-fragment	NA	NA	NA	No	NA
3300020039_____Ga0207352_1088	12001	Low-quality	Genome-fragment	7.86	AAI-based	0	No	NA
3300020039_____Ga0207352_1089	50351	Low-quality	Genome-fragment	42.55	AAI-based	0	No	NA
3300020039_____Ga0207352_1090	16271	Low-quality	Genome-fragment	13.02	AAI-based	0	No	NA
3300020039_____Ga0207352_1091	45764	High-quality	High-quality	93.93	AAI-based	0	No	NA
3300020039_____Ga0207352_1092	18598	Medium-quality	Genome-fragment	66.74	AAI-based	0	No	NA
3300020039_____Ga0207352_1094	12229	Low-quality	Genome-fragment	20.37	AAI-based	0	No	NA
3300020039_____Ga0207352_1095	17054	Low-quality	Genome-fragment	28.29	AAI-based	0	No	NA
3300020039_____Ga0207352_1097	47101	Low-quality	Genome-fragment	35.47	AAI-based	0	No	NA
3300020039_____Ga0207352_1100	23309	Medium-quality	Genome-fragment	58.68	AAI-based	0	No	NA
3300020039_____Ga0207352_1101	6002	Low-quality	Genome-fragment	9.63	AAI-based	0	No	NA
3300020039_____Ga0207352_1102	47264	Complete	High-quality	100.71	AAI-based	0	No	99-bp-DTR
3300020039_____Ga0207352_1104	13048	Low-quality	Genome-fragment	24.56	AAI-based	0	No	NA
3300020039_____Ga0207352_1105	18241	Medium-quality	Genome-fragment	62.38	AAI-based	0	No	NA
3300020039_____Ga0207352_1107	84956	Medium-quality	Genome-fragment	50.11	AAI-based	0	No	NA
3300020039_____Ga0207352_1108	12499	Low-quality	Genome-fragment	23.38	AAI-based	0	No	NA
3300020039_____Ga0207352_1111	6904	Not-determined	Genome-fragment	NA	NA	NA	No	NA
3300020039_____Ga0207352_1113	12626	Not-determined	Genome-fragment	NA	NA	NA	No	NA
3300020039_____Ga0207352_1114	47954	High-quality	High-quality	106.14	AAI-based	0	No	NA
3300020039_____Ga0207352_1115	199175	Medium-quality	Genome-fragment	53.34	AAI-based	0	No	NA
3300020039_____Ga0207352_1116	13316	Low-quality	Genome-fragment	25.95	AAI-based	0	No	NA
3300020039_____Ga0207352_1119	48201	Complete	High-quality	111.69	AAI-based	0	No	99-bp-DTR
3300020039_____Ga0207352_1120	12825	Low-quality	Genome-fragment	32.01	AAI-based	0	No	NA
3300020039_____Ga0207352_1122	21438	Low-quality	Genome-fragment	8.77	AAI-based	0	No	NA
3300020039_____Ga0207352_1123	21323	Low-quality	Genome-fragment	9	AAI-based	0	No	NA
3300020039_____Ga0207352_1124	13000	Low-quality	Genome-fragment	46.19	AAI-based	0	No	NA
3300020039_____Ga0207352_1125	71526	Low-quality	Genome-fragment	26.31	AAI-based	0	No	NA
3300020039_____Ga0207352_1126	28433	Medium-quality	Genome-fragment	75.07	AAI-based	0	No	NA
3300020039_____Ga0207352_1128	8168	Low-quality	Genome-fragment	10	HMM-based	0	No	NA
3300020039_____Ga0207352_1129	13048	Low-quality	Genome-fragment	5.27	AAI-based	0	No	NA
3300020039_____Ga0207352_1132	76980	High-quality	High-quality	124.03	AAI-based	0	No	NA
3300020039_____Ga0207352_1133	5316	Low-quality	Genome-fragment	8.83	AAI-based	0	No	NA
3300020039_____Ga0207352_1134	13133	Low-quality	Genome-fragment	8.48	AAI-based	0	No	NA
3300020039_____Ga0207352_1136	13145	Low-quality	Genome-fragment	11.34	AAI-based	0	No	NA
3300020039_____Ga0207352_1137	49535	Complete	High-quality	100.2	AAI-based	0	No	99-bp-DTR
3300020039_____Ga0207352_1138	49715	Complete	High-quality	94.43	AAI-based	0	No	99-bp-DTR
3300020039_____Ga0207352_1139	14509	Low-quality	Genome-fragment	37.45	AAI-based	0	No	NA
3300020039_____Ga0207352_1142	11564	Low-quality	Genome-fragment	21.6	AAI-based	0	No	NA
3300020039_____Ga0207352_1144	49837	Complete	High-quality	118.08	AAI-based	0	No	99-bp-DTR
3300020039_____Ga0207352_1145	24981	Low-quality	Genome-fragment	24.07	AAI-based	0	No	NA
3300020039_____Ga0207352_1146	13479	Low-quality	Genome-fragment	44.55	AAI-based	0	No	NA
3300020039_____Ga0207352_1147	50102	Low-quality	Genome-fragment	28.52	AAI-based	0	No	NA
3300020039_____Ga0207352_1149	23665	Low-quality	Genome-fragment	40	HMM-based	NA	No	NA
3300020039_____Ga0207352_1150	18960	Low-quality	Genome-fragment	20	HMM-based	0	No	NA
3300020039_____Ga0207352_1151	13571	Low-quality	Genome-fragment	27.99	AAI-based	0	No	NA
3300020039_____Ga0207352_1154	55381	Complete	High-quality	92.99	AAI-based	4.76	Yes	99-bp-DTR
3300020039_____Ga0207352_1155	24398	Low-quality	Genome-fragment	6.29	AAI-based	0	No	NA
3300020039_____Ga0207352_1156	51366	High-quality	High-quality	98.01	AAI-based	0	No	NA
3300020039_____Ga0207352_1157	18579	Low-quality	Genome-fragment	29.74	AAI-based	0	No	NA
3300020039_____Ga0207352_1158	21318	Low-quality	Genome-fragment	18.34	AAI-based	0	No	NA
3300020039_____Ga0207352_1159	94993	Low-quality	Genome-fragment	45	HMM-based	0	No	NA
3300020039_____Ga0207352_1160	206649	High-quality	High-quality	121.1	AAI-based	0	No	NA
3300020039_____Ga0207352_1161	13830	Low-quality	Genome-fragment	5.84	AAI-based	0	No	NA
3300020039_____Ga0207352_1162	13862	Low-quality	Genome-fragment	25	HMM-based	0	No	NA
3300020039_____Ga0207352_1163	13874	Low-quality	Genome-fragment	8.65	AAI-based	NA	No	NA
3300020039_____Ga0207352_1164	10379	Low-quality	Genome-fragment	8.3	AAI-based	0	No	NA
3300020039_____Ga0207352_1166	13906	Low-quality	Genome-fragment	25	HMM-based	0	No	NA
3300020039_____Ga0207352_1168	52069	High-quality	High-quality	91.01	AAI-based	0	No	NA
3300020039_____Ga0207352_1169	21251	Low-quality	Genome-fragment	25	HMM-based	2.14	Yes	99-bp-ITR
3300020039_____Ga0207352_1170	28379	Low-quality	Genome-fragment	22.7	AAI-based	0	No	NA
3300020039_____Ga0207352_1174	13967	Low-quality	Genome-fragment	5	HMM-based	0	No	NA
3300020039_____Ga0207352_1175	10354	Low-quality	Genome-fragment	6.66	AAI-based	NA	No	NA
3300020039_____Ga0207352_1178	14024	Low-quality	Genome-fragment	5	HMM-based	0	No	NA
3300020039_____Ga0207352_1179	14038	Low-quality	Genome-fragment	36.73	AAI-based	0	No	NA
3300020039_____Ga0207352_1180	22565	Medium-quality	Genome-fragment	56.64	AAI-based	0	No	NA
3300020039_____Ga0207352_1182	26073	Low-quality	Genome-fragment	44.16	AAI-based	0	No	NA
3300020039_____Ga0207352_1183	52347	Complete	High-quality	100.05	AAI-based	0	No	28-bp-DTR
3300020039_____Ga0207352_1184	18088	Low-quality	Genome-fragment	21.14	AAI-based	0	No	NA
3300020039_____Ga0207352_1186	27893	Medium-quality	Genome-fragment	75	HMM-based	0	No	NA
3300020039_____Ga0207352_1189	14379	Low-quality	Genome-fragment	38.7	AAI-based	0	No	NA
3300020039_____Ga0207352_1190	52959	Low-quality	Genome-fragment	49.16	AAI-based	1.56	Yes	NA
3300020039_____Ga0207352_1191	15249	Low-quality	Genome-fragment	5.73	AAI-based	0	No	NA
3300020039_____Ga0207352_1192	14385	Low-quality	Genome-fragment	5	HMM-based	0	No	NA
3300020039_____Ga0207352_1193	5037	Low-quality	Genome-fragment	0	HMM-based	0	No	NA
3300020039_____Ga0207352_1194	28060	Low-quality	Genome-fragment	18.01	AAI-based	0	No	NA
3300020039_____Ga0207352_1195	58462	Low-quality	Genome-fragment	43.98	AAI-based	0	No	NA
3300020039_____Ga0207352_1196	16431	Low-quality	Genome-fragment	35.7	AAI-based	0	No	NA
3300020039_____Ga0207352_1197	8126	Low-quality	Genome-fragment	5.23	AAI-based	0	No	NA
3300020039_____Ga0207352_1198	8450	Low-quality	Genome-fragment	9.28	AAI-based	0	No	NA
3300020039_____Ga0207352_1200	54106	High-quality	High-quality	91.68	AAI-based	0	No	NA
3300020039_____Ga0207352_1201	15818	Medium-quality	Genome-fragment	53.98	AAI-based	0	No	NA
3300020039_____Ga0207352_1202	6143	Low-quality	Genome-fragment	4.83	AAI-based	0	No	NA
3300020039_____Ga0207352_1203	14696	Low-quality	Genome-fragment	25	HMM-based	0	No	NA
3300020039_____Ga0207352_1204	14699	Low-quality	Genome-fragment	24.31	AAI-based	0	No	NA
3300020039_____Ga0207352_1205	54350	High-quality	High-quality	100.03	AAI-based	0	No	NA
3300020039_____Ga0207352_1206	23105	Low-quality	Genome-fragment	15.4	AAI-based	0	No	NA
3300020039_____Ga0207352_1207	6378	Low-quality	Genome-fragment	15	HMM-based	0	No	NA
3300020039_____Ga0207352_1208	14843	Low-quality	Genome-fragment	25.54	AAI-based	0	No	NA
3300020039_____Ga0207352_1209	54692	Low-quality	Genome-fragment	14.65	AAI-based	0	No	99-bp-ITR
3300020039_____Ga0207352_1211	14972	Low-quality	Genome-fragment	10.18	AAI-based	0	No	NA
3300020039_____Ga0207352_1213	36144	Low-quality	Genome-fragment	48.44	AAI-based	0	No	NA
3300020039_____Ga0207352_1214	54698	Complete	High-quality	111.71	AAI-based	0	No	99-bp-DTR
3300020039_____Ga0207352_1215	26887	Complete	High-quality	93.23	AAI-based	5.59	Yes	88-bp-DTR
3300020039_____Ga0207352_1216	15146	Low-quality	Genome-fragment	5	HMM-based	0	No	NA
3300020054_____Ga0181594_10000002	153679	High-quality	High-quality	136.82	AAI-based	2.87	Yes	NA
3300020054_____Ga0181594_10000005	142679	Low-quality	Genome-fragment	49.71	AAI-based	0	No	NA
3300020054_____Ga0181594_10000009	128169	Medium-quality	Genome-fragment	60.05	AAI-based	0	No	NA
3300020054_____Ga0181594_10000013	121544	Low-quality	Genome-fragment	5	HMM-based	NA	No	NA
3300020062_____Ga0193724_1000002	57053	Complete	High-quality	100.22	AAI-based	0	No	127-bp-DTR
3300020062_____Ga0193724_1000010	40557	Complete	High-quality	100.31	AAI-based	0	No	127-bp-DTR
3300020062_____Ga0193724_1000016	36841	High-quality	High-quality	92.91	AAI-based	0	No	NA
3300020062_____Ga0193724_1000017	36804	High-quality	High-quality	110.08	AAI-based	0	No	NA
3300020062_____Ga0193724_1000018	35829	Complete	High-quality	99.09	AAI-based	0	No	127-bp-DTR
3300020062_____Ga0193724_1000019	35479	Medium-quality	Genome-fragment	55	HMM-based	0	No	NA
3300020062_____Ga0193724_1000025	32263	Low-quality	Genome-fragment	40	HMM-based	0	No	NA
3300020062_____Ga0193724_1000052	25868	Low-quality	Genome-fragment	10	HMM-based	NA	No	NA
3300020062_____Ga0193724_1000082	21626	Low-quality	Genome-fragment	42.38	AAI-based	0	No	NA
3300020062_____Ga0193724_1000117	19127	Medium-quality	Genome-fragment	53.74	AAI-based	1.4	Yes	NA
3300020062_____Ga0193724_1000121	19006	Low-quality	Genome-fragment	46.45	AAI-based	0	No	NA
3300020062_____Ga0193724_1000196	15099	Low-quality	Genome-fragment	38.83	AAI-based	0	No	NA
3300020062_____Ga0193724_1000259	13007	Low-quality	Genome-fragment	34.9	AAI-based	0	No	NA
3300020062_____Ga0193724_1000267	12744	Low-quality	Genome-fragment	5	HMM-based	0	No	NA
3300020062_____Ga0193724_1000384	10615	Low-quality	Genome-fragment	30.84	AAI-based	0	No	NA
3300020062_____Ga0193724_1000516	9244	Low-quality	Genome-fragment	31.48	AAI-based	0	No	NA
3300020062_____Ga0193724_1000663	8092	Low-quality	Genome-fragment	18.32	AAI-based	0	No	NA
3300020140_____Ga0179590_1000001	49191	High-quality	High-quality	100.57	AAI-based	0	No	NA
3300020140_____Ga0179590_1000003	45954	High-quality	High-quality	103.96	AAI-based	0	No	NA
3300020140_____Ga0179590_1000006	35488	High-quality	High-quality	99.91	AAI-based	0	No	NA
3300020140_____Ga0179590_1000007	34922	High-quality	High-quality	99	AAI-based	0	No	NA
3300020140_____Ga0179590_1000011	30583	Medium-quality	Genome-fragment	60	HMM-based	0	No	NA
3300020140_____Ga0179590_1000014	23814	Low-quality	Genome-fragment	43.67	AAI-based	0	No	NA
3300020140_____Ga0179590_1000015	22013	Low-quality	Genome-fragment	32.7	AAI-based	0	No	NA
3300020140_____Ga0179590_1000017	20562	Medium-quality	Genome-fragment	58.59	AAI-based	0	No	NA
3300020140_____Ga0179590_1000026	13874	Low-quality	Genome-fragment	39.29	AAI-based	0	No	NA
3300020140_____Ga0179590_1000030	12581	Low-quality	Genome-fragment	32.47	AAI-based	0	No	NA
3300020140_____Ga0179590_1000039	11533	Low-quality	Genome-fragment	10.05	AAI-based	0	No	NA
3300020140_____Ga0179590_1000045	10272	Low-quality	Genome-fragment	25.48	AAI-based	0	No	NA
3300020140_____Ga0179590_1000066	8890	Low-quality	Genome-fragment	12.59	AAI-based	0	No	NA
3300020140_____Ga0179590_1000135	7139	Low-quality	Genome-fragment	0	HMM-based	0	No	NA
3300020170_____Ga0179594_10000002	124652	High-quality	High-quality	95	HMM-based	0	No	NA
3300020170_____Ga0179594_10000003	108624	High-quality	High-quality	95	HMM-based	NA	No	NA
3300020178_____Ga0181599_1000001	312136	Medium-quality	Genome-fragment	62.34	AAI-based	0	No	127-bp-DTR
3300020178_____Ga0181599_1000002	237997	Medium-quality	Genome-fragment	61.79	AAI-based	0	No	NA
3300020194_____Ga0181597_10000001	310711	Medium-quality	Genome-fragment	62.05	AAI-based	0	No	NA
3300020228_____Ga0194040_1000007	58468	Complete	High-quality	100.22	AAI-based	0	No	127-bp-DTR
3300020228_____Ga0194040_1000016	43650	High-quality	High-quality	100.67	AAI-based	0	No	NA
3300020238_____Ga0211492_1000001	70897	Low-quality	Genome-fragment	37.99	AAI-based	0	No	NA
3300020238_____Ga0211492_1000004	37396	Low-quality	Genome-fragment	8.12	AAI-based	0	No	NA
3300020238_____Ga0211492_1000005	35560	Complete	High-quality	99.38	AAI-based	0	No	55-bp-DTR
3300020238_____Ga0211492_1000010	31794	Low-quality	Genome-fragment	18.34	AAI-based	NA	No	NA
3300020238_____Ga0211492_1000019	27989	Low-quality	Genome-fragment	14.69	AAI-based	0	No	NA
3300020238_____Ga0211492_1000026	25574	Low-quality	Genome-fragment	14.4	AAI-based	0	No	NA
3300020238_____Ga0211492_1000029	24854	Medium-quality	Genome-fragment	71.73	AAI-based	0	No	NA
3300020238_____Ga0211492_1000031	24065	Low-quality	Genome-fragment	12.61	AAI-based	0	No	NA
3300020238_____Ga0211492_1000033	23739	Low-quality	Genome-fragment	12.44	AAI-based	0	No	NA
3300020238_____Ga0211492_1000040	22386	Medium-quality	Genome-fragment	61.92	AAI-based	0	No	NA
3300020238_____Ga0211492_1000053	21078	Low-quality	Genome-fragment	11.03	AAI-based	0	No	NA
3300020238_____Ga0211492_1000054	20963	Low-quality	Genome-fragment	10.98	AAI-based	0	No	NA
3300020238_____Ga0211492_1000060	20531	Low-quality	Genome-fragment	10.77	AAI-based	0	No	NA
3300020238_____Ga0211492_1000077	19061	Low-quality	Genome-fragment	15	HMM-based	0	No	NA
3300020238_____Ga0211492_1000078	18995	Low-quality	Genome-fragment	9.99	AAI-based	0	No	NA
3300020238_____Ga0211492_1000085	18680	Low-quality	Genome-fragment	9.8	AAI-based	0	No	NA
3300020238_____Ga0211492_1000105	16766	Low-quality	Genome-fragment	8.83	AAI-based	0	No	NA
3300020238_____Ga0211492_1000109	16565	Low-quality	Genome-fragment	8.7	AAI-based	0	No	NA
3300020238_____Ga0211492_1000118	16180	Low-quality	Genome-fragment	8.53	AAI-based	0	No	NA
3300020238_____Ga0211492_1000131	15445	Low-quality	Genome-fragment	8.09	AAI-based	0	No	NA
3300020238_____Ga0211492_1000134	15223	Low-quality	Genome-fragment	7.96	AAI-based	0	No	NA
3300020238_____Ga0211492_1000139	14797	Low-quality	Genome-fragment	7.76	AAI-based	0	No	NA
3300020238_____Ga0211492_1000140	14638	Low-quality	Genome-fragment	7.66	AAI-based	0	No	NA
3300020238_____Ga0211492_1000141	14634	Low-quality	Genome-fragment	7.67	AAI-based	0	No	NA
3300020238_____Ga0211492_1000191	12870	Low-quality	Genome-fragment	6.71	AAI-based	0	No	NA
3300020238_____Ga0211492_1000231	11886	Low-quality	Genome-fragment	6.22	AAI-based	0	No	NA
3300020238_____Ga0211492_1000240	11663	Low-quality	Genome-fragment	6.1	AAI-based	0	No	NA
3300020238_____Ga0211492_1000248	11578	Low-quality	Genome-fragment	5.46	AAI-based	0	No	NA
3300020238_____Ga0211492_1000251	11502	Low-quality	Genome-fragment	0	HMM-based	0	No	NA
3300020238_____Ga0211492_1000257	11376	Low-quality	Genome-fragment	5.96	AAI-based	0	No	NA
3300020238_____Ga0211492_1000258	11370	Low-quality	Genome-fragment	5.95	AAI-based	0	No	NA
3300020238_____Ga0211492_1000277	11110	Low-quality	Genome-fragment	5.82	AAI-based	0	No	NA
3300020238_____Ga0211492_1000287	10920	Low-quality	Genome-fragment	5.76	AAI-based	0	No	NA
3300020238_____Ga0211492_1000300	10725	Low-quality	Genome-fragment	0	HMM-based	23.17	Yes	NA
3300020238_____Ga0211492_1000321	10457	Low-quality	Genome-fragment	5.37	AAI-based	2.11	Yes	NA
3300020238_____Ga0211492_1000325	10423	Low-quality	Genome-fragment	1.98	AAI-based	0	No	NA
3300020238_____Ga0211492_1000340	10259	Low-quality	Genome-fragment	5.41	AAI-based	0	No	NA
3300020238_____Ga0211492_1000358	9921	Low-quality	Genome-fragment	16.96	AAI-based	0	No	NA
3300020238_____Ga0211492_1000376	9756	Low-quality	Genome-fragment	5.11	AAI-based	0	No	NA
3300020238_____Ga0211492_1000388	9616	Low-quality	Genome-fragment	0	HMM-based	0	No	NA
3300020238_____Ga0211492_1000389	9600	Low-quality	Genome-fragment	4.79	AAI-based	5.33	Yes	NA
3300020238_____Ga0211492_1000395	9521	Low-quality	Genome-fragment	4.98	AAI-based	0	No	NA
3300020238_____Ga0211492_1000439	9063	Low-quality	Genome-fragment	4.77	AAI-based	0	No	NA
3300020238_____Ga0211492_1000451	8963	Low-quality	Genome-fragment	4.7	AAI-based	0	No	NA
3300020238_____Ga0211492_1000460	8872	Low-quality	Genome-fragment	4.64	AAI-based	0	No	NA
3300020238_____Ga0211492_1000469	8789	Low-quality	Genome-fragment	4.6	AAI-based	0	No	NA
3300020238_____Ga0211492_1000478	8718	Low-quality	Genome-fragment	14.47	AAI-based	0	No	NA
3300020238_____Ga0211492_1000506	8474	Low-quality	Genome-fragment	2.63	AAI-based	0	No	NA
3300020238_____Ga0211492_1000537	8249	Low-quality	Genome-fragment	4.34	AAI-based	0	No	NA
3300020238_____Ga0211492_1000541	8218	Low-quality	Genome-fragment	4.35	AAI-based	0	No	NA
3300020238_____Ga0211492_1000562	8075	Low-quality	Genome-fragment	4.23	AAI-based	0	No	NA
3300020238_____Ga0211492_1000575	7959	Low-quality	Genome-fragment	4.15	AAI-based	0	No	NA
3300020238_____Ga0211492_1000613	7737	Low-quality	Genome-fragment	4.06	AAI-based	0	No	NA
3300020238_____Ga0211492_1000627	7672	Low-quality	Genome-fragment	3.98	AAI-based	0	No	NA
3300020238_____Ga0211492_1000660	7452	Low-quality	Genome-fragment	0	HMM-based	0	No	NA
3300020238_____Ga0211492_1000672	7391	Low-quality	Genome-fragment	3.86	AAI-based	0	No	NA
3300020238_____Ga0211492_1000687	7274	Low-quality	Genome-fragment	3.72	AAI-based	NA	No	NA
3300020238_____Ga0211492_1000688	7271	Low-quality	Genome-fragment	0	HMM-based	0	No	NA
3300020238_____Ga0211492_1000741	7063	Low-quality	Genome-fragment	3.68	AAI-based	0	No	NA
3300020238_____Ga0211492_1000770	6936	Low-quality	Genome-fragment	3.6	AAI-based	0	No	NA
3300020238_____Ga0211492_1000776	6907	Low-quality	Genome-fragment	3.62	AAI-based	0	No	NA
3300020238_____Ga0211492_1000789	6855	Low-quality	Genome-fragment	3.69	AAI-based	0	No	NA
3300020238_____Ga0211492_1000934	6274	Low-quality	Genome-fragment	3.27	AAI-based	0	No	NA
3300020238_____Ga0211492_1001031	6005	Low-quality	Genome-fragment	3.14	AAI-based	0	No	NA
3300020238_____Ga0211492_1001082	5870	Low-quality	Genome-fragment	3.07	AAI-based	0	No	NA
3300020238_____Ga0211492_1001208	5530	Low-quality	Genome-fragment	2.9	AAI-based	0	No	NA
3300020238_____Ga0211492_1001223	5483	Low-quality	Genome-fragment	2.87	AAI-based	0	No	NA
3300020238_____Ga0211492_1001255	5404	Low-quality	Genome-fragment	0	HMM-based	0	No	NA
3300020238_____Ga0211492_1001276	5375	Low-quality	Genome-fragment	2.8	AAI-based	0	No	NA
3300020238_____Ga0211492_1001363	5181	Low-quality	Genome-fragment	2.7	AAI-based	0	No	NA
3300020238_____Ga0211492_1001423	5086	Low-quality	Genome-fragment	2.66	AAI-based	0	No	NA
3300020238_____Ga0211492_1001427	5078	Low-quality	Genome-fragment	2.65	AAI-based	0	No	NA
3300020239_____Ga0211501_1000001	130797	Medium-quality	Genome-fragment	61.54	AAI-based	0	No	NA
3300020239_____Ga0211501_1000002	104021	Medium-quality	Genome-fragment	58.34	AAI-based	0	No	NA
3300020239_____Ga0211501_1000003	90061	Medium-quality	Genome-fragment	50.49	AAI-based	0	No	NA
3300020239_____Ga0211501_1000004	81269	Low-quality	Genome-fragment	44.19	AAI-based	0	No	NA
3300020239_____Ga0211501_1000005	61021	Complete	High-quality	100.13	AAI-based	0	No	77-bp-DTR
3300020239_____Ga0211501_1000006	59863	Low-quality	Genome-fragment	28.38	AAI-based	0	No	NA
3300020239_____Ga0211501_1000007	57575	Low-quality	Genome-fragment	31.3	AAI-based	0	No	NA
3300020239_____Ga0211501_1000009	51697	Medium-quality	Genome-fragment	88.73	AAI-based	0	No	NA
3300020239_____Ga0211501_1000010	36629	Medium-quality	Genome-fragment	85.07	AAI-based	0	No	NA
3300020239_____Ga0211501_1000011	34782	Medium-quality	Genome-fragment	76.61	AAI-based	0	No	NA
3300020239_____Ga0211501_1000012	34545	Low-quality	Genome-fragment	16.19	AAI-based	0	No	NA
3300020239_____Ga0211501_1000013	33012	Low-quality	Genome-fragment	13.89	AAI-based	1.99	Yes	NA
3300020239_____Ga0211501_1000014	32225	Medium-quality	Genome-fragment	57.01	AAI-based	0	No	NA
3300020239_____Ga0211501_1000015	31944	Low-quality	Genome-fragment	14.59	AAI-based	0	No	NA
3300020239_____Ga0211501_1000018	31160	Low-quality	Genome-fragment	16.66	AAI-based	0	No	NA
3300020239_____Ga0211501_1000020	29879	Low-quality	Genome-fragment	16.48	AAI-based	0	No	NA
3300020239_____Ga0211501_1000022	29558	Low-quality	Genome-fragment	12.69	AAI-based	0	No	NA
3300020239_____Ga0211501_1000025	27283	Low-quality	Genome-fragment	44.86	AAI-based	0	No	NA
3300020239_____Ga0211501_1000030	26087	Low-quality	Genome-fragment	13.86	AAI-based	0	No	NA
3300020239_____Ga0211501_1000031	25988	Low-quality	Genome-fragment	12.23	AAI-based	0	No	NA
3300020239_____Ga0211501_1000033	25628	Low-quality	Genome-fragment	13.36	AAI-based	0	No	NA
3300020239_____Ga0211501_1000034	25073	Low-quality	Genome-fragment	45.91	AAI-based	0	No	NA
3300020239_____Ga0211501_1000035	24989	Low-quality	Genome-fragment	12.41	AAI-based	0	No	NA
3300020239_____Ga0211501_1000037	24840	Low-quality	Genome-fragment	44.08	AAI-based	0	No	NA
3300020239_____Ga0211501_1000042	23637	Low-quality	Genome-fragment	11.55	AAI-based	0	No	NA
3300020239_____Ga0211501_1000045	23059	Low-quality	Genome-fragment	42.22	AAI-based	0	No	NA
3300020239_____Ga0211501_1000055	19548	Low-quality	Genome-fragment	9.81	AAI-based	0	No	NA
3300020239_____Ga0211501_1000056	18869	Low-quality	Genome-fragment	9.68	AAI-based	0	No	NA
3300020239_____Ga0211501_1000065	18447	Low-quality	Genome-fragment	7.92	AAI-based	0	No	NA
3300020239_____Ga0211501_1000067	18228	Low-quality	Genome-fragment	36.83	AAI-based	0	No	NA
3300020239_____Ga0211501_1000071	18067	Low-quality	Genome-fragment	7.76	AAI-based	0	No	NA
3300020239_____Ga0211501_1000072	18055	Low-quality	Genome-fragment	9.55	AAI-based	0	No	NA
3300020239_____Ga0211501_1000077	17909	Low-quality	Genome-fragment	33.6	AAI-based	0	No	NA
3300020239_____Ga0211501_1000080	17848	Low-quality	Genome-fragment	7.66	AAI-based	0	No	NA
3300020239_____Ga0211501_1000092	16824	Low-quality	Genome-fragment	8.91	AAI-based	0	No	NA
3300020239_____Ga0211501_1000093	16780	Low-quality	Genome-fragment	6.89	AAI-based	7.11	Yes	NA
3300020239_____Ga0211501_1000100	16381	Low-quality	Genome-fragment	8.48	AAI-based	0	No	NA
3300020239_____Ga0211501_1000101	16328	Low-quality	Genome-fragment	8.48	AAI-based	0	No	NA
3300020239_____Ga0211501_1000104	16126	Low-quality	Genome-fragment	47.73	AAI-based	0	No	NA
3300020239_____Ga0211501_1000111	15740	Low-quality	Genome-fragment	8.14	AAI-based	0	No	NA
3300020239_____Ga0211501_1000114	15562	Low-quality	Genome-fragment	6.68	AAI-based	0	No	NA
3300020239_____Ga0211501_1000116	15464	Low-quality	Genome-fragment	8.23	AAI-based	0	No	NA
3300020239_____Ga0211501_1000117	15458	Low-quality	Genome-fragment	8.03	AAI-based	0	No	NA
3300020239_____Ga0211501_1000120	15399	Low-quality	Genome-fragment	7	AAI-based	0	No	NA
3300020239_____Ga0211501_1000124	15234	Low-quality	Genome-fragment	8.01	AAI-based	0	No	NA
3300020239_____Ga0211501_1000127	14868	Low-quality	Genome-fragment	7.73	AAI-based	0	No	NA
3300020239_____Ga0211501_1000130	14649	Low-quality	Genome-fragment	7.74	AAI-based	0	No	NA
3300020239_____Ga0211501_1000139	14327	Low-quality	Genome-fragment	7.31	AAI-based	0	No	NA
3300020239_____Ga0211501_1000143	14198	Low-quality	Genome-fragment	7.55	AAI-based	0	No	NA
3300020239_____Ga0211501_1000147	14032	Low-quality	Genome-fragment	7.23	AAI-based	0	No	NA
3300020239_____Ga0211501_1000150	13918	Low-quality	Genome-fragment	5.98	AAI-based	0	No	NA
3300020239_____Ga0211501_1000151	13879	Low-quality	Genome-fragment	6.96	AAI-based	0	No	NA
3300020239_____Ga0211501_1000157	13710	Low-quality	Genome-fragment	7.24	AAI-based	0	No	NA
3300020239_____Ga0211501_1000164	13534	Low-quality	Genome-fragment	7.09	AAI-based	0	No	NA
3300020239_____Ga0211501_1000165	13483	Low-quality	Genome-fragment	6.99	AAI-based	0	No	NA
3300020239_____Ga0211501_1000169	13347	Low-quality	Genome-fragment	6.91	AAI-based	0	No	NA
3300020239_____Ga0211501_1000170	13341	Low-quality	Genome-fragment	15.55	AAI-based	0	No	NA
3300020239_____Ga0211501_1000182	13023	Low-quality	Genome-fragment	6.36	AAI-based	0	No	NA
3300020239_____Ga0211501_1000190	12859	Low-quality	Genome-fragment	6.83	AAI-based	0	No	NA
3300020239_____Ga0211501_1000191	12852	Low-quality	Genome-fragment	6.28	AAI-based	0	No	NA
3300020239_____Ga0211501_1000192	12795	Low-quality	Genome-fragment	5	HMM-based	0	No	NA
3300020239_____Ga0211501_1000197	12667	Low-quality	Genome-fragment	23.78	AAI-based	0	No	NA
3300020239_____Ga0211501_1000210	12270	Low-quality	Genome-fragment	6.5	AAI-based	0	No	NA
3300020239_____Ga0211501_1000211	12265	Low-quality	Genome-fragment	7.13	AAI-based	0	No	NA
3300020239_____Ga0211501_1000212	12256	Low-quality	Genome-fragment	23.08	AAI-based	0	No	NA
3300020239_____Ga0211501_1000226	11918	Low-quality	Genome-fragment	6.26	AAI-based	0	No	NA
3300020239_____Ga0211501_1000230	11793	Low-quality	Genome-fragment	0	HMM-based	0	No	NA
3300020239_____Ga0211501_1000238	11627	Low-quality	Genome-fragment	6.17	AAI-based	0	No	NA
3300020239_____Ga0211501_1000268	10922	Low-quality	Genome-fragment	5.28	AAI-based	0	No	NA
3300020239_____Ga0211501_1000271	10842	Low-quality	Genome-fragment	5.4	AAI-based	0	No	NA
3300020239_____Ga0211501_1000288	10555	Low-quality	Genome-fragment	5.44	AAI-based	0	No	NA
3300020239_____Ga0211501_1000289	10553	Low-quality	Genome-fragment	4.93	AAI-based	0	No	NA
3300020239_____Ga0211501_1000300	10312	Low-quality	Genome-fragment	5.58	AAI-based	0	No	NA
3300020239_____Ga0211501_1000310	10240	Low-quality	Genome-fragment	4.4	AAI-based	0	No	NA
3300020239_____Ga0211501_1000312	10213	Low-quality	Genome-fragment	5.39	AAI-based	0	No	NA
3300020239_____Ga0211501_1000333	9981	Low-quality	Genome-fragment	5.19	AAI-based	0	No	NA
3300020239_____Ga0211501_1000347	9776	Low-quality	Genome-fragment	5.25	AAI-based	0	No	NA
3300020239_____Ga0211501_1000355	9706	Low-quality	Genome-fragment	4.6	AAI-based	0	No	NA
3300020239_____Ga0211501_1000359	9659	Low-quality	Genome-fragment	5.34	AAI-based	0	No	NA
3300020239_____Ga0211501_1000369	9485	Low-quality	Genome-fragment	4.63	AAI-based	0	No	NA
3300020239_____Ga0211501_1000381	9388	Low-quality	Genome-fragment	4.41	AAI-based	0	No	NA
3300020239_____Ga0211501_1000385	9343	Low-quality	Genome-fragment	15.12	AAI-based	0	No	NA
3300020239_____Ga0211501_1000395	9219	Low-quality	Genome-fragment	0	HMM-based	0	No	NA
3300020239_____Ga0211501_1000403	9059	Low-quality	Genome-fragment	4.71	AAI-based	0	No	NA
3300020239_____Ga0211501_1000408	9031	Low-quality	Genome-fragment	4.6	AAI-based	0	No	NA
3300020239_____Ga0211501_1000410	8994	Low-quality	Genome-fragment	4.19	AAI-based	0	No	NA
3300020239_____Ga0211501_1000427	8805	Low-quality	Genome-fragment	4.62	AAI-based	0	No	NA
3300020239_____Ga0211501_1000432	8738	Low-quality	Genome-fragment	4.77	AAI-based	0	No	NA
3300020239_____Ga0211501_1000440	8688	Low-quality	Genome-fragment	4.54	AAI-based	0	No	NA
3300020239_____Ga0211501_1000445	8660	Low-quality	Genome-fragment	4.1	AAI-based	0	No	NA
3300020239_____Ga0211501_1000450	8625	Low-quality	Genome-fragment	0	HMM-based	0	No	NA
3300020239_____Ga0211501_1000453	8582	Low-quality	Genome-fragment	3.81	AAI-based	0	No	NA
3300020239_____Ga0211501_1000459	8538	Low-quality	Genome-fragment	4.52	AAI-based	0	No	NA
3300020239_____Ga0211501_1000461	8490	Low-quality	Genome-fragment	4.71	AAI-based	28.47	Yes	NA
3300020239_____Ga0211501_1000463	8478	Low-quality	Genome-fragment	4.52	AAI-based	0	No	NA
3300020239_____Ga0211501_1000471	8438	Low-quality	Genome-fragment	3.98	AAI-based	0	No	NA
3300020239_____Ga0211501_1000483	8351	Low-quality	Genome-fragment	4.52	AAI-based	0	No	NA
3300020239_____Ga0211501_1000485	8345	Low-quality	Genome-fragment	15.11	AAI-based	0	No	NA
3300020239_____Ga0211501_1000500	8255	Low-quality	Genome-fragment	4.32	AAI-based	0	No	NA
3300020239_____Ga0211501_1000507	8194	Low-quality	Genome-fragment	4	AAI-based	0	No	NA
3300020239_____Ga0211501_1000510	8185	Low-quality	Genome-fragment	3.96	AAI-based	0	No	NA
3300020239_____Ga0211501_1000515	8145	Low-quality	Genome-fragment	4.23	AAI-based	0	No	NA
3300020239_____Ga0211501_1000526	8060	Low-quality	Genome-fragment	3.46	AAI-based	0	No	NA
3300020239_____Ga0211501_1000534	8030	Low-quality	Genome-fragment	3.88	AAI-based	0	No	NA
3300020239_____Ga0211501_1000538	8003	Low-quality	Genome-fragment	4.14	AAI-based	0	No	NA
3300020239_____Ga0211501_1000545	7981	Low-quality	Genome-fragment	23.88	AAI-based	0	No	NA
3300020239_____Ga0211501_1000549	7941	Low-quality	Genome-fragment	4.19	AAI-based	0	No	NA
3300020239_____Ga0211501_1000550	7939	Low-quality	Genome-fragment	12.86	AAI-based	0	No	NA
3300020239_____Ga0211501_1000561	7846	Low-quality	Genome-fragment	4.18	AAI-based	0	No	NA
3300020239_____Ga0211501_1000579	7738	Low-quality	Genome-fragment	0	HMM-based	0	No	NA
3300020239_____Ga0211501_1000581	7732	Low-quality	Genome-fragment	3.76	AAI-based	0	No	NA
3300020239_____Ga0211501_1000586	7716	Low-quality	Genome-fragment	0	HMM-based	0	No	NA
3300020239_____Ga0211501_1000589	7702	Low-quality	Genome-fragment	4.25	AAI-based	0	No	NA
3300020239_____Ga0211501_1000590	7697	Low-quality	Genome-fragment	12.66	AAI-based	0	No	NA
3300020239_____Ga0211501_1000591	7692	Low-quality	Genome-fragment	4.1	AAI-based	0	No	NA
3300020239_____Ga0211501_1000602	7652	Low-quality	Genome-fragment	12.82	AAI-based	0	No	NA
3300020239_____Ga0211501_1000603	7647	Low-quality	Genome-fragment	4.06	AAI-based	0	No	NA
3300020239_____Ga0211501_1000616	7596	Low-quality	Genome-fragment	3.26	AAI-based	0	No	NA
3300020239_____Ga0211501_1000639	7498	Low-quality	Genome-fragment	3.55	AAI-based	13.08	Yes	NA
3300020239_____Ga0211501_1000644	7460	Low-quality	Genome-fragment	3.99	AAI-based	0	No	NA
3300020239_____Ga0211501_1000655	7421	Low-quality	Genome-fragment	3.98	AAI-based	0	No	NA
3300020239_____Ga0211501_1000664	7373	Low-quality	Genome-fragment	3.82	AAI-based	0	No	NA
3300020239_____Ga0211501_1000675	7331	Low-quality	Genome-fragment	20.24	AAI-based	0	No	NA
3300020239_____Ga0211501_1000681	7304	Low-quality	Genome-fragment	0	HMM-based	12.4	Yes	NA
3300020239_____Ga0211501_1000685	7291	Low-quality	Genome-fragment	3.82	AAI-based	0	No	NA
3300020239_____Ga0211501_1000692	7248	Low-quality	Genome-fragment	13.15	AAI-based	0	No	NA
3300020239_____Ga0211501_1000693	7247	Low-quality	Genome-fragment	3.85	AAI-based	0	No	NA
3300020239_____Ga0211501_1000695	7243	Low-quality	Genome-fragment	3.95	AAI-based	0	No	NA
3300020239_____Ga0211501_1000696	7239	Low-quality	Genome-fragment	3.79	AAI-based	0	No	NA
3300020239_____Ga0211501_1000704	7195	Low-quality	Genome-fragment	3.09	AAI-based	0	No	NA
3300020239_____Ga0211501_1000706	7187	Low-quality	Genome-fragment	21.67	AAI-based	0	No	NA
3300020239_____Ga0211501_1000713	7169	Low-quality	Genome-fragment	3.8	AAI-based	0	No	NA
3300020239_____Ga0211501_1000718	7150	Low-quality	Genome-fragment	3.78	AAI-based	0	No	NA
3300020239_____Ga0211501_1000723	7124	Low-quality	Genome-fragment	3.66	AAI-based	0	No	NA
3300020239_____Ga0211501_1000751	6989	Low-quality	Genome-fragment	0	HMM-based	0	No	NA
3300020239_____Ga0211501_1000772	6908	Low-quality	Genome-fragment	2.97	AAI-based	0	No	NA
3300020239_____Ga0211501_1000779	6886	Low-quality	Genome-fragment	3.29	AAI-based	0	No	NA
3300020239_____Ga0211501_1000789	6844	Low-quality	Genome-fragment	3.69	AAI-based	0	No	NA
3300020239_____Ga0211501_1000795	6829	Low-quality	Genome-fragment	0	HMM-based	0	No	NA
3300020239_____Ga0211501_1000804	6779	Low-quality	Genome-fragment	3.28	AAI-based	0	No	NA
3300020239_____Ga0211501_1000806	6770	Low-quality	Genome-fragment	3.02	AAI-based	14.83	Yes	NA
3300020239_____Ga0211501_1000810	6767	Low-quality	Genome-fragment	4.27	AAI-based	0	No	NA
3300020239_____Ga0211501_1000825	6703	Low-quality	Genome-fragment	3.38	AAI-based	0	No	NA
3300020239_____Ga0211501_1000826	6700	Low-quality	Genome-fragment	3.44	AAI-based	0	No	NA
3300020239_____Ga0211501_1000832	6680	Low-quality	Genome-fragment	3.09	AAI-based	0	No	NA
3300020239_____Ga0211501_1000838	6652	Low-quality	Genome-fragment	3.04	AAI-based	0	No	NA
3300020239_____Ga0211501_1000881	6519	Low-quality	Genome-fragment	3.45	AAI-based	0	No	NA
3300020239_____Ga0211501_1000892	6488	Low-quality	Genome-fragment	3.29	AAI-based	0	No	NA
3300020239_____Ga0211501_1000895	6474	Low-quality	Genome-fragment	3.34	AAI-based	0	No	NA
3300020239_____Ga0211501_1000920	6374	Low-quality	Genome-fragment	0	HMM-based	0	No	NA
3300020239_____Ga0211501_1000925	6364	Low-quality	Genome-fragment	16.95	AAI-based	0	No	NA
3300020239_____Ga0211501_1000938	6322	Low-quality	Genome-fragment	3.38	AAI-based	0	No	NA
3300020239_____Ga0211501_1000939	6306	Low-quality	Genome-fragment	3.04	AAI-based	0	No	NA
3300020239_____Ga0211501_1000985	6172	Low-quality	Genome-fragment	3.27	AAI-based	0	No	NA
3300020239_____Ga0211501_1000988	6169	Low-quality	Genome-fragment	3.27	AAI-based	0	No	NA
3300020239_____Ga0211501_1000989	6163	Low-quality	Genome-fragment	3.3	AAI-based	0	No	NA
3300020239_____Ga0211501_1001001	6112	Low-quality	Genome-fragment	0	HMM-based	0	No	NA
3300020239_____Ga0211501_1001038	6007	Low-quality	Genome-fragment	0	HMM-based	0	No	NA
3300020239_____Ga0211501_1001051	5994	Low-quality	Genome-fragment	9.8	AAI-based	0	No	NA
3300020239_____Ga0211501_1001089	5928	Low-quality	Genome-fragment	2.66	AAI-based	0	No	NA
3300020239_____Ga0211501_1001094	5912	Low-quality	Genome-fragment	3.36	AAI-based	0	No	NA
3300020239_____Ga0211501_1001105	5894	Low-quality	Genome-fragment	3.24	AAI-based	0	No	NA
3300020239_____Ga0211501_1001112	5877	Low-quality	Genome-fragment	2.66	AAI-based	0	No	NA
3300020239_____Ga0211501_1001115	5869	Low-quality	Genome-fragment	3.07	AAI-based	0	No	NA
3300020239_____Ga0211501_1001133	5829	Low-quality	Genome-fragment	2.81	AAI-based	0	No	NA
3300020239_____Ga0211501_1001145	5798	Low-quality	Genome-fragment	3.14	AAI-based	0	No	NA
3300020239_____Ga0211501_1001148	5786	Low-quality	Genome-fragment	2.68	AAI-based	0	No	NA
3300020239_____Ga0211501_1001169	5747	Low-quality	Genome-fragment	2.47	AAI-based	0	No	NA
3300020239_____Ga0211501_1001171	5744	Low-quality	Genome-fragment	3.1	AAI-based	0	No	NA
3300020239_____Ga0211501_1001214	5659	Low-quality	Genome-fragment	3.07	AAI-based	0	No	NA
3300020239_____Ga0211501_1001244	5603	Low-quality	Genome-fragment	2.97	AAI-based	0	No	NA
3300020239_____Ga0211501_1001264	5571	Low-quality	Genome-fragment	2.39	AAI-based	0	No	NA
3300020239_____Ga0211501_1001295	5506	Low-quality	Genome-fragment	2.07	AAI-based	29.44	Yes	NA
3300020239_____Ga0211501_1001298	5503	Low-quality	Genome-fragment	14.38	AAI-based	0	No	NA
3300020239_____Ga0211501_1001299	5502	Low-quality	Genome-fragment	3.02	AAI-based	0	No	NA
3300020239_____Ga0211501_1001300	5500	Low-quality	Genome-fragment	2.04	AAI-based	30.31	Yes	NA
3300020239_____Ga0211501_1001310	5474	Low-quality	Genome-fragment	2.83	AAI-based	0	No	NA
3300020239_____Ga0211501_1001318	5452	Low-quality	Genome-fragment	2.94	AAI-based	0	No	NA
3300020239_____Ga0211501_1001329	5437	Low-quality	Genome-fragment	2.87	AAI-based	0	No	NA
3300020239_____Ga0211501_1001334	5420	Low-quality	Genome-fragment	2.87	AAI-based	0	No	NA
3300020239_____Ga0211501_1001348	5387	Low-quality	Genome-fragment	2.84	AAI-based	0	No	NA
3300020239_____Ga0211501_1001362	5367	Low-quality	Genome-fragment	2.53	AAI-based	0	No	NA
3300020239_____Ga0211501_1001364	5365	Low-quality	Genome-fragment	2.88	AAI-based	0	No	NA
3300020239_____Ga0211501_1001369	5351	Low-quality	Genome-fragment	2.85	AAI-based	0	No	NA
3300020239_____Ga0211501_1001370	5351	Low-quality	Genome-fragment	2.79	AAI-based	0	No	NA
3300020239_____Ga0211501_1001396	5312	Low-quality	Genome-fragment	2.82	AAI-based	0	No	NA
3300020239_____Ga0211501_1001398	5306	Low-quality	Genome-fragment	2.69	AAI-based	0	No	NA
3300020239_____Ga0211501_1001421	5268	Low-quality	Genome-fragment	2.81	AAI-based	0	No	NA
3300020239_____Ga0211501_1001426	5258	Low-quality	Genome-fragment	2.76	AAI-based	0	No	NA
3300020239_____Ga0211501_1001427	5256	Low-quality	Genome-fragment	2.3	AAI-based	0	No	NA
3300020239_____Ga0211501_1001432	5248	Low-quality	Genome-fragment	15.66	AAI-based	0	No	NA
3300020239_____Ga0211501_1001434	5245	Low-quality	Genome-fragment	2.52	AAI-based	0	No	NA
3300020239_____Ga0211501_1001439	5240	Low-quality	Genome-fragment	2.86	AAI-based	0	No	NA
3300020239_____Ga0211501_1001456	5222	Low-quality	Genome-fragment	2.86	AAI-based	0	No	NA
3300020239_____Ga0211501_1001487	5177	Low-quality	Genome-fragment	2.63	AAI-based	0	No	NA
3300020239_____Ga0211501_1001495	5163	Low-quality	Genome-fragment	2.83	AAI-based	0	No	NA
3300020239_____Ga0211501_1001508	5147	Low-quality	Genome-fragment	0	HMM-based	0	No	NA
3300020239_____Ga0211501_1001513	5142	Low-quality	Genome-fragment	2.72	AAI-based	0	No	NA
3300020239_____Ga0211501_1001514	5141	Low-quality	Genome-fragment	6.07	AAI-based	0	No	NA
3300020239_____Ga0211501_1001520	5130	Low-quality	Genome-fragment	11.09	AAI-based	0	No	NA
3300020239_____Ga0211501_1001525	5126	Low-quality	Genome-fragment	2.92	AAI-based	0	No	NA
3300020239_____Ga0211501_1001527	5120	Low-quality	Genome-fragment	0	HMM-based	0	No	NA
3300020239_____Ga0211501_1001548	5086	Low-quality	Genome-fragment	2.69	AAI-based	0	No	NA
3300020239_____Ga0211501_1001566	5047	Low-quality	Genome-fragment	0.47	AAI-based	79.69	Yes	NA
3300020239_____Ga0211501_1001569	5035	Low-quality	Genome-fragment	1.74	AAI-based	32.1	Yes	NA
3300020239_____Ga0211501_1001571	5032	Low-quality	Genome-fragment	2.22	AAI-based	0	No	NA
3300020239_____Ga0211501_1001575	5026	Low-quality	Genome-fragment	2.44	AAI-based	0	No	NA
3300020240_____Ga0211494_1000008	36687	Low-quality	Genome-fragment	5.02	AAI-based	0	No	NA
3300020240_____Ga0211494_1000009	35565	Complete	High-quality	99.26	AAI-based	0	No	55-bp-DTR
3300020240_____Ga0211494_1000017	31922	Low-quality	Genome-fragment	4.09	AAI-based	33.31	Yes	NA
3300020240_____Ga0211494_1000021	29613	Low-quality	Genome-fragment	6.4	AAI-based	0	No	NA
3300020240_____Ga0211494_1000040	26600	Medium-quality	Genome-fragment	73.54	AAI-based	0	No	NA
3300020240_____Ga0211494_1000049	25299	Low-quality	Genome-fragment	13.25	AAI-based	0	No	NA
3300020240_____Ga0211494_1000050	24842	Medium-quality	Genome-fragment	71.69	AAI-based	0	No	NA
3300020240_____Ga0211494_1000071	22017	Not-determined	Genome-fragment	NA	NA	NA	No	NA
3300020240_____Ga0211494_1000080	21078	Low-quality	Genome-fragment	11.03	AAI-based	0	No	NA
3300020240_____Ga0211494_1000083	20963	Low-quality	Genome-fragment	10.98	AAI-based	0	No	NA
3300020240_____Ga0211494_1000090	20505	Low-quality	Genome-fragment	10.75	AAI-based	0	No	NA
3300020240_____Ga0211494_1000106	18739	Low-quality	Genome-fragment	9.83	AAI-based	0	No	NA
3300020240_____Ga0211494_1000107	18737	Low-quality	Genome-fragment	9.86	AAI-based	0	No	NA
3300020240_____Ga0211494_1000134	17203	Low-quality	Genome-fragment	8.95	AAI-based	0	No	NA
3300020240_____Ga0211494_1000145	16791	Low-quality	Genome-fragment	8.86	AAI-based	0	No	NA
3300020240_____Ga0211494_1000146	16638	Low-quality	Genome-fragment	8.82	AAI-based	0	No	NA
3300020240_____Ga0211494_1000149	16565	Low-quality	Genome-fragment	8.7	AAI-based	0	No	NA
3300020240_____Ga0211494_1000152	16359	Low-quality	Genome-fragment	8.62	AAI-based	0	No	NA
3300020240_____Ga0211494_1000188	14896	Low-quality	Genome-fragment	20	HMM-based	0	No	NA
3300020240_____Ga0211494_1000194	14699	Low-quality	Genome-fragment	7.71	AAI-based	0	No	NA
3300020240_____Ga0211494_1000201	14626	Low-quality	Genome-fragment	7.65	AAI-based	0	No	NA
3300020240_____Ga0211494_1000266	13079	Low-quality	Genome-fragment	7.05	AAI-based	0	No	NA
3300020240_____Ga0211494_1000271	13000	Low-quality	Genome-fragment	0	HMM-based	0	No	NA
3300020240_____Ga0211494_1000281	12832	Low-quality	Genome-fragment	0	HMM-based	0	No	NA
3300020240_____Ga0211494_1000286	12713	Low-quality	Genome-fragment	6.65	AAI-based	0	No	NA
3300020240_____Ga0211494_1000292	12604	Low-quality	Genome-fragment	6.88	AAI-based	0	No	NA
3300020240_____Ga0211494_1000329	11955	Low-quality	Genome-fragment	6.17	AAI-based	0	No	NA
3300020240_____Ga0211494_1000342	11803	Low-quality	Genome-fragment	6.17	AAI-based	0	No	NA
3300020240_____Ga0211494_1000347	11663	Low-quality	Genome-fragment	6.1	AAI-based	0	No	NA
3300020240_____Ga0211494_1000350	11642	Low-quality	Genome-fragment	5.49	AAI-based	0	No	NA
3300020240_____Ga0211494_1000358	11559	Low-quality	Genome-fragment	6.2	AAI-based	0	No	NA
3300020240_____Ga0211494_1000449	10291	Low-quality	Genome-fragment	0	HMM-based	19.93	Yes	NA
3300020240_____Ga0211494_1000526	9600	Low-quality	Genome-fragment	4.79	AAI-based	5.33	Yes	NA
3300020240_____Ga0211494_1000531	9521	Low-quality	Genome-fragment	4.98	AAI-based	0	No	NA
3300020240_____Ga0211494_1000562	9275	Low-quality	Genome-fragment	4.88	AAI-based	0	No	NA
3300020240_____Ga0211494_1000587	9058	Low-quality	Genome-fragment	15.07	AAI-based	0	No	NA
3300020240_____Ga0211494_1000620	8872	Low-quality	Genome-fragment	4.64	AAI-based	0	No	NA
3300020240_____Ga0211494_1000632	8811	Low-quality	Genome-fragment	4.57	AAI-based	0	No	NA
3300020240_____Ga0211494_1000634	8785	Low-quality	Genome-fragment	4.6	AAI-based	0	No	NA
3300020240_____Ga0211494_1000635	8782	Low-quality	Genome-fragment	1.84	AAI-based	0	No	NA
3300020240_____Ga0211494_1000675	8488	Low-quality	Genome-fragment	14.62	AAI-based	0	No	NA
3300020240_____Ga0211494_1000690	8427	Low-quality	Genome-fragment	4.33	AAI-based	0	No	NA
3300020240_____Ga0211494_1000741	8141	Low-quality	Genome-fragment	2.74	AAI-based	35.83	Yes	NA
3300020240_____Ga0211494_1000799	7822	Low-quality	Genome-fragment	4.13	AAI-based	0	No	NA
3300020240_____Ga0211494_1000820	7704	Low-quality	Genome-fragment	4.04	AAI-based	0	No	NA
3300020240_____Ga0211494_1000826	7677	Low-quality	Genome-fragment	4.02	AAI-based	0	No	NA
3300020240_____Ga0211494_1000837	7632	Low-quality	Genome-fragment	4.08	AAI-based	0	No	NA
3300020240_____Ga0211494_1000862	7535	Low-quality	Genome-fragment	3.94	AAI-based	0	No	NA
3300020240_____Ga0211494_1000903	7371	Low-quality	Genome-fragment	0	HMM-based	0	No	NA
3300020240_____Ga0211494_1000908	7319	Low-quality	Genome-fragment	3.82	AAI-based	0	No	NA
3300020240_____Ga0211494_1000919	7234	Low-quality	Genome-fragment	3.12	AAI-based	16.3	Yes	NA
3300020240_____Ga0211494_1001003	6936	Low-quality	Genome-fragment	3.6	AAI-based	0	No	NA
3300020240_____Ga0211494_1001022	6907	Low-quality	Genome-fragment	3.62	AAI-based	0	No	NA
3300020240_____Ga0211494_1001101	6653	Low-quality	Genome-fragment	3.35	AAI-based	NA	No	NA
3300020240_____Ga0211494_1001212	6274	Low-quality	Genome-fragment	3.27	AAI-based	0	No	NA
3300020240_____Ga0211494_1001249	6158	Low-quality	Genome-fragment	3.22	AAI-based	0	No	NA
3300020240_____Ga0211494_1001306	6018	Low-quality	Genome-fragment	3.14	AAI-based	0	No	NA
3300020240_____Ga0211494_1001311	6008	Low-quality	Genome-fragment	3.14	AAI-based	0	No	NA
3300020240_____Ga0211494_1001359	5903	Low-quality	Genome-fragment	3.09	AAI-based	0	No	NA
3300020240_____Ga0211494_1001363	5891	Low-quality	Genome-fragment	3.08	AAI-based	0	No	NA
3300020240_____Ga0211494_1001442	5713	Low-quality	Genome-fragment	2.99	AAI-based	0	No	NA
3300020240_____Ga0211494_1001615	5375	Low-quality	Genome-fragment	2.8	AAI-based	0	No	NA
3300020240_____Ga0211494_1001631	5340	Low-quality	Genome-fragment	2.8	AAI-based	0	No	NA
3300020240_____Ga0211494_1001638	5332	Low-quality	Genome-fragment	2.78	AAI-based	0	No	NA
3300020240_____Ga0211494_1001802	5075	Low-quality	Genome-fragment	0	HMM-based	0	No	NA
3300020240_____Ga0211494_1001804	5071	Low-quality	Genome-fragment	0	HMM-based	0	No	NA
3300020240_____Ga0211494_1001813	5061	Low-quality	Genome-fragment	2.64	AAI-based	0	No	NA
3300020243_____Ga0211655_1000001	207726	Medium-quality	Genome-fragment	77	AAI-based	0	No	55-bp-DTR
3300020245_____Ga0211711_1000016	35825	Complete	High-quality	100.29	AAI-based	0	No	55-bp-DTR
3300020245_____Ga0211711_1000020	30493	High-quality	High-quality	103.66	AAI-based	0	No	NA
3300020245_____Ga0211711_1000032	26342	Medium-quality	Genome-fragment	79.36	AAI-based	0	No	NA
3300020245_____Ga0211711_1000038	23874	Low-quality	Genome-fragment	10	HMM-based	NA	No	NA
3300020245_____Ga0211711_1000054	21387	Low-quality	Genome-fragment	45.81	AAI-based	0	No	NA
3300020245_____Ga0211711_1000058	20345	Medium-quality	Genome-fragment	52.27	AAI-based	0	No	NA
3300020245_____Ga0211711_1000076	17944	Low-quality	Genome-fragment	32.75	AAI-based	0	No	NA
3300020245_____Ga0211711_1000078	17894	Low-quality	Genome-fragment	39.35	AAI-based	0	No	NA
3300020245_____Ga0211711_1000111	14797	Low-quality	Genome-fragment	34.3	AAI-based	0	No	NA
3300020245_____Ga0211711_1000178	11671	Low-quality	Genome-fragment	26.34	AAI-based	0	No	NA
3300020245_____Ga0211711_1000185	11432	Low-quality	Genome-fragment	29.08	AAI-based	0	No	NA
3300020245_____Ga0211711_1000189	11288	Low-quality	Genome-fragment	32.08	AAI-based	0	No	NA
3300020245_____Ga0211711_1000201	10848	Low-quality	Genome-fragment	27.38	AAI-based	0	No	NA
3300020245_____Ga0211711_1000209	10682	Low-quality	Genome-fragment	17.99	AAI-based	0	No	NA
3300020245_____Ga0211711_1000251	9974	Low-quality	Genome-fragment	20.29	AAI-based	0	No	NA
3300020245_____Ga0211711_1000322	8789	Low-quality	Genome-fragment	18.94	AAI-based	0	No	NA
3300020245_____Ga0211711_1000413	7715	Low-quality	Genome-fragment	1.13	AAI-based	40.12	Yes	NA
3300020245_____Ga0211711_1000606	6333	Not-determined	Genome-fragment	NA	NA	NA	No	NA
3300020245_____Ga0211711_1000860	5258	Low-quality	Genome-fragment	16.46	AAI-based	0	No	NA
3300020245_____Ga0211711_1000868	5222	Low-quality	Genome-fragment	1.38	AAI-based	0	No	NA
3300020245_____Ga0211711_1000913	5085	Low-quality	Genome-fragment	11.66	AAI-based	0	No	NA
3300020245_____Ga0211711_1000936	5017	Low-quality	Genome-fragment	2.4	AAI-based	0	No	NA
3300020246_____Ga0211707_1000119	13103	Low-quality	Genome-fragment	34.46	AAI-based	0	No	NA
3300020246_____Ga0211707_1000122	13049	Low-quality	Genome-fragment	7.44	AAI-based	0	No	NA
3300020246_____Ga0211707_1000138	12477	Low-quality	Genome-fragment	20.77	AAI-based	0	No	NA
3300020246_____Ga0211707_1000158	11747	Low-quality	Genome-fragment	6.2	AAI-based	0	No	NA
3300020246_____Ga0211707_1000160	11634	Low-quality	Genome-fragment	2.49	AAI-based	0	No	NA
3300020246_____Ga0211707_1000165	11507	Low-quality	Genome-fragment	21.78	AAI-based	0	No	NA
3300020246_____Ga0211707_1000172	11368	Low-quality	Genome-fragment	19.38	AAI-based	0	No	NA
3300020246_____Ga0211707_1000211	10658	Low-quality	Genome-fragment	17.97	AAI-based	0	No	NA
3300020246_____Ga0211707_1000213	10628	Low-quality	Genome-fragment	6.01	AAI-based	0	No	NA
3300020246_____Ga0211707_1000219	10537	Low-quality	Genome-fragment	17.6	AAI-based	0	No	NA
3300020246_____Ga0211707_1000222	10446	Low-quality	Genome-fragment	2.24	AAI-based	0	No	NA
3300020246_____Ga0211707_1000239	10074	Low-quality	Genome-fragment	26.02	AAI-based	0	No	NA
3300020246_____Ga0211707_1000240	10059	Low-quality	Genome-fragment	30.02	AAI-based	0	No	NA
3300020246_____Ga0211707_1000255	9710	Low-quality	Genome-fragment	5.35	AAI-based	0	No	NA
3300020246_____Ga0211707_1000261	9613	Low-quality	Genome-fragment	5.5	AAI-based	0	No	NA
3300020246_____Ga0211707_1000270	9431	Low-quality	Genome-fragment	1.69	AAI-based	16.47	Yes	NA
3300020246_____Ga0211707_1000285	9112	Low-quality	Genome-fragment	4.08	AAI-based	0	No	NA
3300020246_____Ga0211707_1000318	8700	Low-quality	Genome-fragment	4.8	AAI-based	0	No	NA
3300020246_____Ga0211707_1000344	8429	Low-quality	Genome-fragment	4.51	AAI-based	0	No	NA
3300020246_____Ga0211707_1000347	8410	Low-quality	Genome-fragment	26.05	AAI-based	0	No	NA
3300020246_____Ga0211707_1000349	8349	Low-quality	Genome-fragment	4.45	AAI-based	0	No	NA
3300020246_____Ga0211707_1000357	8244	Low-quality	Genome-fragment	4.62	AAI-based	0	No	NA
3300020246_____Ga0211707_1000363	8205	Low-quality	Genome-fragment	14.48	AAI-based	0	No	NA
3300020246_____Ga0211707_1000372	8089	Low-quality	Genome-fragment	4.62	AAI-based	0	No	NA
3300020246_____Ga0211707_1000374	8059	Low-quality	Genome-fragment	15.83	AAI-based	0	No	NA
3300020246_____Ga0211707_1000397	7773	Low-quality	Genome-fragment	3.25	AAI-based	0	No	NA
3300020246_____Ga0211707_1000408	7688	Low-quality	Genome-fragment	3.77	AAI-based	0	No	NA
3300020246_____Ga0211707_1000413	7633	Low-quality	Genome-fragment	4.01	AAI-based	0	No	NA
3300020246_____Ga0211707_1000423	7555	Low-quality	Genome-fragment	10	HMM-based	0	No	NA
3300020246_____Ga0211707_1000425	7541	Low-quality	Genome-fragment	20.66	AAI-based	0	No	NA
3300020246_____Ga0211707_1000470	7233	Low-quality	Genome-fragment	3.88	AAI-based	0	No	NA
3300020246_____Ga0211707_1000487	7106	Low-quality	Genome-fragment	3.78	AAI-based	0	No	NA
3300020246_____Ga0211707_1000501	7033	Low-quality	Genome-fragment	3.69	AAI-based	0	No	NA
3300020246_____Ga0211707_1000545	6636	Low-quality	Genome-fragment	0	HMM-based	0	No	NA
3300020246_____Ga0211707_1000560	6568	Low-quality	Genome-fragment	10.85	AAI-based	0	No	NA
3300020246_____Ga0211707_1000580	6475	Low-quality	Genome-fragment	3.44	AAI-based	0	No	NA
3300020246_____Ga0211707_1000597	6382	Low-quality	Genome-fragment	3.63	AAI-based	0	No	NA
3300020246_____Ga0211707_1000598	6367	Low-quality	Genome-fragment	3.43	AAI-based	0	No	NA
3300020246_____Ga0211707_1000615	6297	Not-determined	Genome-fragment	NA	NA	NA	No	NA
3300020246_____Ga0211707_1000619	6251	Low-quality	Genome-fragment	0	HMM-based	0	No	NA
3300020246_____Ga0211707_1000620	6248	Low-quality	Genome-fragment	17.41	AAI-based	0	No	NA
3300020246_____Ga0211707_1000621	6241	Low-quality	Genome-fragment	17.8	AAI-based	0	No	NA
3300020246_____Ga0211707_1000656	6109	Low-quality	Genome-fragment	3.3	AAI-based	0	No	NA
3300020246_____Ga0211707_1000669	6026	Low-quality	Genome-fragment	2.86	AAI-based	0	No	NA
3300020246_____Ga0211707_1000670	6022	Low-quality	Genome-fragment	3.09	AAI-based	0	No	NA
3300020246_____Ga0211707_1000677	5978	Low-quality	Genome-fragment	3.2	AAI-based	0	No	NA
3300020246_____Ga0211707_1000680	5959	Low-quality	Genome-fragment	3.18	AAI-based	0	No	NA
3300020246_____Ga0211707_1000696	5912	Low-quality	Genome-fragment	0	HMM-based	0	No	NA
3300020246_____Ga0211707_1000698	5909	Low-quality	Genome-fragment	2.54	AAI-based	0	No	NA
3300020246_____Ga0211707_1000701	5901	Low-quality	Genome-fragment	3.36	AAI-based	0	No	NA
3300020246_____Ga0211707_1000719	5803	Low-quality	Genome-fragment	3.08	AAI-based	0	No	NA
3300020246_____Ga0211707_1000746	5677	Low-quality	Genome-fragment	3.07	AAI-based	0	No	NA
3300020246_____Ga0211707_1000754	5655	Low-quality	Genome-fragment	3.05	AAI-based	0	No	NA
3300020246_____Ga0211707_1000765	5623	Low-quality	Genome-fragment	14.13	AAI-based	0	No	NA
3300020246_____Ga0211707_1000803	5478	Low-quality	Genome-fragment	2.8	AAI-based	0	No	NA
3300020246_____Ga0211707_1000815	5441	Low-quality	Genome-fragment	15.08	AAI-based	0	No	NA
3300020246_____Ga0211707_1000817	5439	Low-quality	Genome-fragment	2.92	AAI-based	0	No	NA
3300020246_____Ga0211707_1000828	5397	Low-quality	Genome-fragment	2.86	AAI-based	0	No	NA
3300020246_____Ga0211707_1000829	5394	Low-quality	Genome-fragment	0	HMM-based	0	No	NA
3300020246_____Ga0211707_1000852	5309	Low-quality	Genome-fragment	9.16	AAI-based	0	No	NA
3300020246_____Ga0211707_1000857	5293	Low-quality	Genome-fragment	11.33	AAI-based	0	No	NA
3300020246_____Ga0211707_1000868	5247	Low-quality	Genome-fragment	13.67	AAI-based	0	No	NA
3300020246_____Ga0211707_1000870	5243	Low-quality	Genome-fragment	2.96	AAI-based	0	No	NA
3300020246_____Ga0211707_1000872	5228	Low-quality	Genome-fragment	2.34	AAI-based	15.95	Yes	NA
3300020246_____Ga0211707_1000873	5227	Low-quality	Genome-fragment	2.28	AAI-based	19.69	Yes	NA
3300020246_____Ga0211707_1000905	5139	Low-quality	Genome-fragment	2.72	AAI-based	0	No	NA
3300020248_____Ga0211584_1000001	158287	Medium-quality	Genome-fragment	87.22	AAI-based	0	No	NA
3300020248_____Ga0211584_1000002	52467	Medium-quality	Genome-fragment	61.26	AAI-based	0	No	NA
3300020248_____Ga0211584_1000003	36725	High-quality	High-quality	97.87	AAI-based	0	No	NA
3300020248_____Ga0211584_1000004	34417	Low-quality	Genome-fragment	46.88	AAI-based	0	No	NA
3300020248_____Ga0211584_1000006	33993	Complete	High-quality	99.28	AAI-based	0	No	77-bp-DTR
3300020248_____Ga0211584_1000008	30357	Medium-quality	Genome-fragment	65.48	AAI-based	0	No	NA
3300020248_____Ga0211584_1000011	29191	Low-quality	Genome-fragment	39.76	AAI-based	0	No	NA
3300020248_____Ga0211584_1000014	26110	Low-quality	Genome-fragment	10	HMM-based	NA	No	NA
3300020248_____Ga0211584_1000017	24721	Low-quality	Genome-fragment	13.2	AAI-based	0	No	NA
3300020248_____Ga0211584_1000019	23724	Low-quality	Genome-fragment	12.58	AAI-based	0	No	NA
3300020248_____Ga0211584_1000023	21920	Low-quality	Genome-fragment	9.41	AAI-based	0	No	NA
3300020248_____Ga0211584_1000024	21167	Low-quality	Genome-fragment	8.39	AAI-based	0	No	NA
3300020248_____Ga0211584_1000027	19907	Low-quality	Genome-fragment	8.18	AAI-based	0	No	NA
3300020248_____Ga0211584_1000031	18540	Low-quality	Genome-fragment	10.47	AAI-based	0	No	NA
3300020248_____Ga0211584_1000034	17991	Low-quality	Genome-fragment	9.99	AAI-based	0	No	NA
3300020248_____Ga0211584_1000035	17757	Low-quality	Genome-fragment	9.45	AAI-based	0	No	NA
3300020248_____Ga0211584_1000036	17287	Low-quality	Genome-fragment	7.86	AAI-based	0	No	NA
3300020248_____Ga0211584_1000038	17225	Low-quality	Genome-fragment	9.53	AAI-based	0	No	NA
3300020248_____Ga0211584_1000039	17197	Low-quality	Genome-fragment	7.74	AAI-based	0	No	NA
3300020248_____Ga0211584_1000042	16988	Low-quality	Genome-fragment	7.4	AAI-based	9.79	Yes	NA
3300020248_____Ga0211584_1000050	16105	Low-quality	Genome-fragment	42.81	AAI-based	0	No	NA
3300020248_____Ga0211584_1000052	15950	Low-quality	Genome-fragment	8.76	AAI-based	0	No	NA
3300020248_____Ga0211584_1000059	15018	Low-quality	Genome-fragment	26.1	AAI-based	0	No	NA
3300020248_____Ga0211584_1000061	14927	Low-quality	Genome-fragment	25.62	AAI-based	0	No	NA
3300020248_____Ga0211584_1000062	14914	Low-quality	Genome-fragment	44.92	AAI-based	0	No	NA
3300020248_____Ga0211584_1000066	13655	Low-quality	Genome-fragment	16.91	AAI-based	0	No	NA
3300020248_____Ga0211584_1000074	12935	Low-quality	Genome-fragment	15.11	AAI-based	0	No	NA
3300020248_____Ga0211584_1000076	12400	Low-quality	Genome-fragment	32.99	AAI-based	0	No	NA
3300020248_____Ga0211584_1000080	12192	Low-quality	Genome-fragment	5.41	AAI-based	0	No	NA
3300020248_____Ga0211584_1000083	12152	Low-quality	Genome-fragment	6.52	AAI-based	1.85	Yes	NA
3300020248_____Ga0211584_1000084	12127	Low-quality	Genome-fragment	5	HMM-based	0	No	NA
3300020248_____Ga0211584_1000085	12096	Low-quality	Genome-fragment	6.8	AAI-based	0	No	NA
3300020248_____Ga0211584_1000086	12052	Low-quality	Genome-fragment	26.78	AAI-based	0	No	NA
3300020248_____Ga0211584_1000088	11941	Low-quality	Genome-fragment	0	HMM-based	0	No	NA
3300020248_____Ga0211584_1000091	11885	Low-quality	Genome-fragment	6.12	AAI-based	0	No	NA
3300020248_____Ga0211584_1000092	11856	Low-quality	Genome-fragment	30.28	AAI-based	0	No	NA
3300020248_____Ga0211584_1000095	11476	Low-quality	Genome-fragment	5	HMM-based	0	No	NA
3300020248_____Ga0211584_1000096	11473	Low-quality	Genome-fragment	6.08	AAI-based	0	No	NA
3300020248_____Ga0211584_1000097	11471	Low-quality	Genome-fragment	19.94	AAI-based	0	No	NA
3300020248_____Ga0211584_1000098	11467	Low-quality	Genome-fragment	27.88	AAI-based	0	No	NA
3300020248_____Ga0211584_1000100	11345	Low-quality	Genome-fragment	29.49	AAI-based	0	No	NA
3300020248_____Ga0211584_1000102	11211	Low-quality	Genome-fragment	0	HMM-based	0	No	NA
3300020248_____Ga0211584_1000106	11129	Low-quality	Genome-fragment	5.93	AAI-based	0	No	NA
3300020248_____Ga0211584_1000111	10979	Low-quality	Genome-fragment	33.38	AAI-based	0	No	NA
3300020248_____Ga0211584_1000120	10539	Low-quality	Genome-fragment	5.61	AAI-based	0	No	NA
3300020248_____Ga0211584_1000121	10516	Low-quality	Genome-fragment	18.28	AAI-based	0	No	NA
3300020248_____Ga0211584_1000124	10471	Low-quality	Genome-fragment	5.96	AAI-based	0	No	NA
3300020248_____Ga0211584_1000126	10376	Low-quality	Genome-fragment	4.46	AAI-based	0	No	NA
3300020248_____Ga0211584_1000128	10341	Low-quality	Genome-fragment	5.61	AAI-based	0	No	NA
3300020248_____Ga0211584_1000130	10264	Low-quality	Genome-fragment	0	HMM-based	0	No	NA
3300020248_____Ga0211584_1000133	9970	Low-quality	Genome-fragment	4.63	AAI-based	0	No	NA
3300020248_____Ga0211584_1000134	9949	Low-quality	Genome-fragment	5.21	AAI-based	0	No	NA
3300020248_____Ga0211584_1000138	9806	Low-quality	Genome-fragment	5.27	AAI-based	0	No	NA
3300020248_____Ga0211584_1000145	9626	Low-quality	Genome-fragment	4.13	AAI-based	0	No	NA
3300020248_____Ga0211584_1000146	9622	Low-quality	Genome-fragment	5.13	AAI-based	0	No	NA
3300020248_____Ga0211584_1000147	9581	Low-quality	Genome-fragment	4.52	AAI-based	0	No	NA
3300020248_____Ga0211584_1000149	9499	Low-quality	Genome-fragment	4.1	AAI-based	21.94	Yes	NA
3300020248_____Ga0211584_1000153	9347	Low-quality	Genome-fragment	20.7	AAI-based	0	No	NA
3300020248_____Ga0211584_1000155	9321	Low-quality	Genome-fragment	4.89	AAI-based	0	No	NA
3300020248_____Ga0211584_1000158	9306	Low-quality	Genome-fragment	5.01	AAI-based	0	No	NA
3300020248_____Ga0211584_1000160	9224	Low-quality	Genome-fragment	4.89	AAI-based	0	No	NA
3300020248_____Ga0211584_1000164	9158	Low-quality	Genome-fragment	5.2	AAI-based	0	No	NA
3300020248_____Ga0211584_1000169	9078	Low-quality	Genome-fragment	15.61	AAI-based	0	No	NA
3300020248_____Ga0211584_1000175	8968	Low-quality	Genome-fragment	4.09	AAI-based	0	No	NA
3300020248_____Ga0211584_1000177	8909	Low-quality	Genome-fragment	4.72	AAI-based	0	No	NA
3300020248_____Ga0211584_1000184	8820	Low-quality	Genome-fragment	0	HMM-based	0	No	NA
3300020248_____Ga0211584_1000188	8695	Low-quality	Genome-fragment	15.01	AAI-based	0	No	NA
3300020248_____Ga0211584_1000189	8691	Low-quality	Genome-fragment	4.26	AAI-based	0	No	NA
3300020248_____Ga0211584_1000195	8589	Low-quality	Genome-fragment	4.68	AAI-based	0	No	NA
3300020248_____Ga0211584_1000200	8485	Low-quality	Genome-fragment	4.48	AAI-based	0	No	NA
3300020248_____Ga0211584_1000213	8284	Low-quality	Genome-fragment	17.88	AAI-based	0	No	NA
3300020248_____Ga0211584_1000214	8279	Low-quality	Genome-fragment	22.18	AAI-based	0	No	NA
3300020248_____Ga0211584_1000215	8239	Low-quality	Genome-fragment	4.39	AAI-based	0	No	NA
3300020248_____Ga0211584_1000217	8206	Low-quality	Genome-fragment	4.33	AAI-based	0	No	NA
3300020248_____Ga0211584_1000218	8202	Low-quality	Genome-fragment	4.51	AAI-based	0	No	NA
3300020248_____Ga0211584_1000219	8187	Low-quality	Genome-fragment	0	HMM-based	0	No	NA
3300020248_____Ga0211584_1000223	8138	Low-quality	Genome-fragment	4.33	AAI-based	0	No	NA
3300020248_____Ga0211584_1000227	8073	Low-quality	Genome-fragment	4.25	AAI-based	0	No	NA
3300020248_____Ga0211584_1000230	8068	Low-quality	Genome-fragment	19.58	AAI-based	0	No	NA
3300020248_____Ga0211584_1000235	8009	Low-quality	Genome-fragment	25.08	AAI-based	0	No	NA
3300020248_____Ga0211584_1000236	8005	Low-quality	Genome-fragment	4.29	AAI-based	0	No	NA
3300020248_____Ga0211584_1000245	7865	Low-quality	Genome-fragment	17.2	AAI-based	0	No	NA
3300020248_____Ga0211584_1000248	7809	Low-quality	Genome-fragment	4.15	AAI-based	0	No	NA
3300020248_____Ga0211584_1000257	7645	Low-quality	Genome-fragment	3.84	AAI-based	0	No	NA
3300020248_____Ga0211584_1000260	7625	Low-quality	Genome-fragment	12.95	AAI-based	0	No	NA
3300020248_____Ga0211584_1000265	7525	Low-quality	Genome-fragment	0	HMM-based	0	No	NA
3300020248_____Ga0211584_1000266	7517	Low-quality	Genome-fragment	19.14	AAI-based	0	No	NA
3300020248_____Ga0211584_1000267	7512	Low-quality	Genome-fragment	3.98	AAI-based	0	No	NA
3300020248_____Ga0211584_1000273	7387	Low-quality	Genome-fragment	3.83	AAI-based	0	No	NA
3300020248_____Ga0211584_1000284	7263	Low-quality	Genome-fragment	18.34	AAI-based	0	No	NA
3300020248_____Ga0211584_1000285	7258	Low-quality	Genome-fragment	3.5	AAI-based	0	No	NA
3300020248_____Ga0211584_1000289	7214	Low-quality	Genome-fragment	17.81	AAI-based	0	No	NA
3300020248_____Ga0211584_1000292	7156	Low-quality	Genome-fragment	3.81	AAI-based	0	No	NA
3300020248_____Ga0211584_1000293	7145	Low-quality	Genome-fragment	0	HMM-based	0	No	NA
3300020248_____Ga0211584_1000294	7129	Low-quality	Genome-fragment	3.78	AAI-based	0	No	NA
3300020248_____Ga0211584_1000295	7117	Low-quality	Genome-fragment	3.57	AAI-based	0	No	NA
3300020248_____Ga0211584_1000300	7062	Low-quality	Genome-fragment	3.78	AAI-based	0	No	NA
3300020248_____Ga0211584_1000304	6994	Low-quality	Genome-fragment	3.03	AAI-based	0	No	NA
3300020248_____Ga0211584_1000316	6848	Low-quality	Genome-fragment	3.55	AAI-based	0	No	NA
3300020248_____Ga0211584_1000320	6830	Low-quality	Genome-fragment	3.68	AAI-based	0	No	NA
3300020248_____Ga0211584_1000328	6740	Low-quality	Genome-fragment	3.58	AAI-based	0	No	NA
3300020248_____Ga0211584_1000333	6706	Low-quality	Genome-fragment	14.48	AAI-based	0	No	NA
3300020248_____Ga0211584_1000334	6693	Low-quality	Genome-fragment	3.45	AAI-based	0	No	NA
3300020248_____Ga0211584_1000338	6658	Low-quality	Genome-fragment	19.96	AAI-based	0	No	NA
3300020248_____Ga0211584_1000344	6600	Low-quality	Genome-fragment	3.73	AAI-based	0	No	NA
3300020248_____Ga0211584_1000352	6535	Low-quality	Genome-fragment	15.39	AAI-based	0	No	NA
3300020248_____Ga0211584_1000356	6502	Low-quality	Genome-fragment	3.7	AAI-based	0	No	NA
3300020248_____Ga0211584_1000360	6460	Low-quality	Genome-fragment	3.37	AAI-based	0	No	NA
3300020248_____Ga0211584_1000367	6419	Low-quality	Genome-fragment	3.56	AAI-based	0	No	NA
3300020248_____Ga0211584_1000368	6390	Low-quality	Genome-fragment	0	HMM-based	0	No	NA
3300020248_____Ga0211584_1000369	6384	Low-quality	Genome-fragment	18.75	AAI-based	0	No	NA
3300020248_____Ga0211584_1000380	6314	Low-quality	Genome-fragment	3.3	AAI-based	0	No	NA
3300020248_____Ga0211584_1000384	6293	Low-quality	Genome-fragment	10.26	AAI-based	0	No	NA
3300020248_____Ga0211584_1000390	6222	Low-quality	Genome-fragment	10.5	AAI-based	0	No	NA
3300020248_____Ga0211584_1000393	6215	Low-quality	Genome-fragment	3.18	AAI-based	0	No	NA
3300020248_____Ga0211584_1000399	6178	Low-quality	Genome-fragment	15.82	AAI-based	0	No	NA
3300020248_____Ga0211584_1000404	6131	Low-quality	Genome-fragment	3.28	AAI-based	0	No	NA
3300020248_____Ga0211584_1000405	6128	Low-quality	Genome-fragment	3.31	AAI-based	0	No	NA
3300020248_____Ga0211584_1000406	6120	Low-quality	Genome-fragment	3.34	AAI-based	0	No	NA
3300020248_____Ga0211584_1000410	6100	Low-quality	Genome-fragment	13.52	AAI-based	0	No	NA
3300020248_____Ga0211584_1000413	6069	Low-quality	Genome-fragment	0	HMM-based	0	No	NA
3300020248_____Ga0211584_1000415	6051	Low-quality	Genome-fragment	3.15	AAI-based	0	No	NA
3300020248_____Ga0211584_1000416	6048	Low-quality	Genome-fragment	14.67	AAI-based	0	No	NA
3300020248_____Ga0211584_1000417	6040	Low-quality	Genome-fragment	3.1	AAI-based	0	No	NA
3300020248_____Ga0211584_1000425	5995	Low-quality	Genome-fragment	0	HMM-based	0	No	NA
3300020248_____Ga0211584_1000431	5956	Low-quality	Genome-fragment	15.32	AAI-based	0	No	NA
3300020248_____Ga0211584_1000433	5932	Low-quality	Genome-fragment	2.86	AAI-based	0	No	NA
3300020248_____Ga0211584_1000436	5912	Low-quality	Genome-fragment	14.34	AAI-based	0	No	NA
3300020248_____Ga0211584_1000438	5908	Low-quality	Genome-fragment	3.32	AAI-based	0	No	NA
3300020248_____Ga0211584_1000444	5884	Low-quality	Genome-fragment	2.65	AAI-based	0	No	NA
3300020248_____Ga0211584_1000445	5877	Low-quality	Genome-fragment	3.14	AAI-based	0	No	NA
3300020248_____Ga0211584_1000446	5871	Low-quality	Genome-fragment	0	HMM-based	0	No	NA
3300020248_____Ga0211584_1000475	5737	Low-quality	Genome-fragment	5	HMM-based	0	No	NA
3300020248_____Ga0211584_1000477	5724	Low-quality	Genome-fragment	3.03	AAI-based	0	No	NA
3300020248_____Ga0211584_1000478	5724	Low-quality	Genome-fragment	2.98	AAI-based	0	No	NA
3300020248_____Ga0211584_1000481	5712	Low-quality	Genome-fragment	0	HMM-based	0	No	NA
3300020248_____Ga0211584_1000483	5701	Low-quality	Genome-fragment	2.45	AAI-based	0	No	NA
3300020248_____Ga0211584_1000488	5663	Low-quality	Genome-fragment	3.22	AAI-based	0	No	NA
3300020248_____Ga0211584_1000515	5500	Low-quality	Genome-fragment	9.36	AAI-based	0	No	NA
3300020248_____Ga0211584_1000519	5492	Low-quality	Genome-fragment	2.93	AAI-based	0	No	NA
3300020248_____Ga0211584_1000544	5358	Low-quality	Genome-fragment	11.81	AAI-based	0	No	NA
3300020248_____Ga0211584_1000551	5324	Low-quality	Genome-fragment	2.85	AAI-based	0	No	NA
3300020248_____Ga0211584_1000560	5244	Low-quality	Genome-fragment	8.92	AAI-based	0	No	NA
3300020248_____Ga0211584_1000563	5230	Low-quality	Genome-fragment	2.97	AAI-based	0	No	NA
3300020248_____Ga0211584_1000566	5217	Low-quality	Genome-fragment	2.9	AAI-based	0	No	NA
3300020248_____Ga0211584_1000567	5211	Low-quality	Genome-fragment	2.76	AAI-based	0	No	NA
3300020248_____Ga0211584_1000571	5200	Low-quality	Genome-fragment	2.76	AAI-based	0	No	NA
3300020248_____Ga0211584_1000575	5185	Low-quality	Genome-fragment	2.56	AAI-based	0	No	NA
3300020248_____Ga0211584_1000583	5146	Low-quality	Genome-fragment	12.7	AAI-based	0	No	NA
3300020248_____Ga0211584_1000584	5144	Low-quality	Genome-fragment	0	HMM-based	0	No	NA
3300020248_____Ga0211584_1000599	5079	Low-quality	Genome-fragment	2.44	AAI-based	0	No	NA
3300020248_____Ga0211584_1000601	5076	Low-quality	Genome-fragment	4.33	AAI-based	0	No	NA
3300020248_____Ga0211584_1000615	5018	Low-quality	Genome-fragment	2.66	AAI-based	0	No	NA
3300020250_____Ga0211627_1000003	48622	Medium-quality	Genome-fragment	84.04	AAI-based	0	No	NA
3300020251_____Ga0211700_1000001	65346	High-quality	High-quality	99.85	AAI-based	0	No	NA
3300020251_____Ga0211700_1000069	22836	Medium-quality	Genome-fragment	50.85	AAI-based	0	No	NA
3300020251_____Ga0211700_1000175	15337	Low-quality	Genome-fragment	34.12	AAI-based	0	No	NA
3300020251_____Ga0211700_1000194	14729	Low-quality	Genome-fragment	25.79	AAI-based	0	No	NA
3300020251_____Ga0211700_1000395	10013	Low-quality	Genome-fragment	17.53	AAI-based	0	No	NA
3300020251_____Ga0211700_1000423	9650	Low-quality	Genome-fragment	24.94	AAI-based	0	No	NA
3300020251_____Ga0211700_1000452	9251	Low-quality	Genome-fragment	5.07	AAI-based	0	No	NA
3300020251_____Ga0211700_1000455	9216	Low-quality	Genome-fragment	25.34	AAI-based	0	No	NA
3300020251_____Ga0211700_1000505	8547	Low-quality	Genome-fragment	4.84	AAI-based	0	No	NA
3300020251_____Ga0211700_1000535	8254	Low-quality	Genome-fragment	19.16	AAI-based	0	No	NA
3300020251_____Ga0211700_1000575	7912	Low-quality	Genome-fragment	4.04	AAI-based	0	No	NA
3300020251_____Ga0211700_1000744	6589	Low-quality	Genome-fragment	11.19	AAI-based	0	No	NA
3300020251_____Ga0211700_1000764	6487	Low-quality	Genome-fragment	15.27	AAI-based	0	No	NA
3300020251_____Ga0211700_1000812	6206	Low-quality	Genome-fragment	0	HMM-based	0	No	NA
3300020251_____Ga0211700_1000961	5506	Low-quality	Genome-fragment	2.97	AAI-based	0	No	NA
3300020251_____Ga0211700_1000985	5390	Low-quality	Genome-fragment	14.1	AAI-based	0	No	NA
3300020251_____Ga0211700_1000991	5370	Low-quality	Genome-fragment	2.89	AAI-based	0	No	NA
3300020251_____Ga0211700_1001052	5111	Low-quality	Genome-fragment	2.81	AAI-based	0	No	NA
3300020254_____Ga0211669_1000305	12664	Low-quality	Genome-fragment	5	HMM-based	0	No	NA
3300020258_____Ga0211529_1000001	179011	High-quality	High-quality	95.45	AAI-based	0	No	NA
3300020258_____Ga0211529_1000002	167489	High-quality	High-quality	93.87	AAI-based	0	No	NA
3300020258_____Ga0211529_1000003	148543	Medium-quality	Genome-fragment	78.18	AAI-based	0	No	NA
3300020258_____Ga0211529_1000004	58726	Low-quality	Genome-fragment	33.35	AAI-based	0	No	NA
3300020258_____Ga0211529_1000005	57311	Low-quality	Genome-fragment	30.7	AAI-based	0	No	NA
3300020258_____Ga0211529_1000006	56474	High-quality	High-quality	107	AAI-based	0	No	NA
3300020258_____Ga0211529_1000007	55588	Low-quality	Genome-fragment	30.85	AAI-based	0	No	NA
3300020258_____Ga0211529_1000008	50474	High-quality	High-quality	99.94	AAI-based	0	No	NA
3300020258_____Ga0211529_1000009	44726	Low-quality	Genome-fragment	23.09	AAI-based	0	No	NA
3300020258_____Ga0211529_1000010	43343	High-quality	High-quality	101.25	AAI-based	0	No	NA
3300020258_____Ga0211529_1000011	42408	Low-quality	Genome-fragment	21.79	AAI-based	0	No	NA
3300020258_____Ga0211529_1000012	41558	Low-quality	Genome-fragment	21.87	AAI-based	0	No	NA
3300020258_____Ga0211529_1000013	39715	Low-quality	Genome-fragment	20.59	AAI-based	0	No	NA
3300020258_____Ga0211529_1000014	39506	Low-quality	Genome-fragment	18.85	AAI-based	0	No	NA
3300020258_____Ga0211529_1000015	38385	Low-quality	Genome-fragment	19.97	AAI-based	0	No	NA
3300020258_____Ga0211529_1000016	38301	Low-quality	Genome-fragment	18.33	AAI-based	0	No	NA
3300020258_____Ga0211529_1000017	37992	Low-quality	Genome-fragment	17.77	AAI-based	0	No	NA
3300020258_____Ga0211529_1000018	37495	Low-quality	Genome-fragment	43.48	AAI-based	0	No	NA
3300020258_____Ga0211529_1000019	37349	Low-quality	Genome-fragment	21.29	AAI-based	0	No	NA
3300020258_____Ga0211529_1000020	36775	Low-quality	Genome-fragment	20.68	AAI-based	0	No	NA
3300020258_____Ga0211529_1000021	36267	Low-quality	Genome-fragment	16.46	AAI-based	5.9	Yes	NA
3300020258_____Ga0211529_1000022	35605	Low-quality	Genome-fragment	18.59	AAI-based	0	No	NA
3300020258_____Ga0211529_1000023	35167	Low-quality	Genome-fragment	18.25	AAI-based	0	No	NA
3300020258_____Ga0211529_1000024	32673	Low-quality	Genome-fragment	17.63	AAI-based	0	No	NA
3300020258_____Ga0211529_1000025	32000	Low-quality	Genome-fragment	16.92	AAI-based	0	No	NA
3300020258_____Ga0211529_1000027	30533	Low-quality	Genome-fragment	16.01	AAI-based	0	No	NA
3300020258_____Ga0211529_1000030	30111	Low-quality	Genome-fragment	16.06	AAI-based	0	No	NA
3300020258_____Ga0211529_1000031	29896	Low-quality	Genome-fragment	15.72	AAI-based	0	No	NA
3300020258_____Ga0211529_1000032	29315	Low-quality	Genome-fragment	15.85	AAI-based	0	No	NA
3300020258_____Ga0211529_1000033	28885	Low-quality	Genome-fragment	14.11	AAI-based	0	No	NA
3300020258_____Ga0211529_1000034	28637	Low-quality	Genome-fragment	13.55	AAI-based	0	No	NA
3300020258_____Ga0211529_1000035	28281	Low-quality	Genome-fragment	12.7	AAI-based	0	No	NA
3300020258_____Ga0211529_1000037	26998	Low-quality	Genome-fragment	14.24	AAI-based	0	No	NA
3300020258_____Ga0211529_1000038	26757	Low-quality	Genome-fragment	11.34	AAI-based	1.32	Yes	NA
3300020258_____Ga0211529_1000039	26583	Low-quality	Genome-fragment	14.05	AAI-based	0	No	NA
3300020258_____Ga0211529_1000042	26049	Low-quality	Genome-fragment	13.75	AAI-based	0	No	NA
3300020258_____Ga0211529_1000043	25972	Low-quality	Genome-fragment	14.05	AAI-based	0	No	NA
3300020258_____Ga0211529_1000044	25927	Low-quality	Genome-fragment	13.25	AAI-based	0	No	NA
3300020258_____Ga0211529_1000045	25894	Medium-quality	Genome-fragment	74.7	AAI-based	0	No	NA
3300020258_____Ga0211529_1000046	25718	Low-quality	Genome-fragment	10.97	AAI-based	0	No	NA
3300020258_____Ga0211529_1000047	25601	Low-quality	Genome-fragment	5	HMM-based	0	No	NA
3300020258_____Ga0211529_1000048	25548	Low-quality	Genome-fragment	13.63	AAI-based	0	No	NA
3300020258_____Ga0211529_1000050	25307	Low-quality	Genome-fragment	12.06	AAI-based	0	No	NA
3300020258_____Ga0211529_1000052	24587	Low-quality	Genome-fragment	12.97	AAI-based	0	No	NA
3300020258_____Ga0211529_1000053	24177	Low-quality	Genome-fragment	10	HMM-based	0	No	NA
3300020258_____Ga0211529_1000055	23867	Low-quality	Genome-fragment	27.71	AAI-based	0	No	NA
3300020258_____Ga0211529_1000056	23600	Low-quality	Genome-fragment	10	HMM-based	0	No	NA
3300020258_____Ga0211529_1000057	23464	Medium-quality	Genome-fragment	52.24	AAI-based	0	No	NA
3300020258_____Ga0211529_1000059	22883	Low-quality	Genome-fragment	12.15	AAI-based	0	No	NA
3300020258_____Ga0211529_1000061	21729	Low-quality	Genome-fragment	11.47	AAI-based	0	No	NA
3300020258_____Ga0211529_1000062	21469	Low-quality	Genome-fragment	11.4	AAI-based	0	No	NA
3300020258_____Ga0211529_1000063	21449	Low-quality	Genome-fragment	11.41	AAI-based	0	No	NA
3300020258_____Ga0211529_1000064	21095	Low-quality	Genome-fragment	10.59	AAI-based	0	No	NA
3300020258_____Ga0211529_1000066	20758	Low-quality	Genome-fragment	9.7	AAI-based	0	No	NA
3300020258_____Ga0211529_1000067	20612	Low-quality	Genome-fragment	10.64	AAI-based	0	No	NA
3300020258_____Ga0211529_1000069	20327	Low-quality	Genome-fragment	44.99	AAI-based	0	No	NA
3300020258_____Ga0211529_1000070	20211	Low-quality	Genome-fragment	11.4	AAI-based	0	No	NA
3300020258_____Ga0211529_1000071	20205	Low-quality	Genome-fragment	9.66	AAI-based	0	No	NA
3300020258_____Ga0211529_1000074	19954	Low-quality	Genome-fragment	10.44	AAI-based	0	No	NA
3300020258_____Ga0211529_1000076	19372	Low-quality	Genome-fragment	10.24	AAI-based	0	No	NA
3300020258_____Ga0211529_1000078	19160	Low-quality	Genome-fragment	8.23	AAI-based	0	No	NA
3300020258_____Ga0211529_1000079	18991	Low-quality	Genome-fragment	10.09	AAI-based	0	No	NA
3300020258_____Ga0211529_1000080	18331	Low-quality	Genome-fragment	9.59	AAI-based	0	No	NA
3300020258_____Ga0211529_1000081	18114	Medium-quality	Genome-fragment	51.66	AAI-based	0	No	NA
3300020258_____Ga0211529_1000082	17800	Low-quality	Genome-fragment	8.38	AAI-based	0	No	NA
3300020258_____Ga0211529_1000084	17723	Low-quality	Genome-fragment	9.29	AAI-based	0	No	NA
3300020258_____Ga0211529_1000085	17632	Low-quality	Genome-fragment	8.25	AAI-based	0	No	NA
3300020258_____Ga0211529_1000086	17538	Low-quality	Genome-fragment	9.45	AAI-based	0	No	NA
3300020258_____Ga0211529_1000087	17526	Low-quality	Genome-fragment	9.34	AAI-based	0	No	NA
3300020258_____Ga0211529_1000088	17493	Low-quality	Genome-fragment	6.93	AAI-based	0	No	NA
3300020258_____Ga0211529_1000089	17427	Low-quality	Genome-fragment	8.82	AAI-based	0	No	NA
3300020258_____Ga0211529_1000090	16933	Low-quality	Genome-fragment	8.93	AAI-based	0	No	NA
3300020258_____Ga0211529_1000091	16813	Low-quality	Genome-fragment	7.8	AAI-based	0	No	NA
3300020258_____Ga0211529_1000092	16728	Low-quality	Genome-fragment	8.78	AAI-based	0	No	NA
3300020258_____Ga0211529_1000093	16598	Low-quality	Genome-fragment	8.85	AAI-based	0	No	NA
3300020258_____Ga0211529_1000094	16506	Low-quality	Genome-fragment	8.21	AAI-based	0	No	NA
3300020258_____Ga0211529_1000095	16238	Low-quality	Genome-fragment	8.89	AAI-based	0	No	NA
3300020258_____Ga0211529_1000096	16213	Low-quality	Genome-fragment	20.49	AAI-based	0	No	NA
3300020258_____Ga0211529_1000097	16162	Low-quality	Genome-fragment	21.41	AAI-based	0	No	NA
3300020258_____Ga0211529_1000100	15935	Low-quality	Genome-fragment	47.08	AAI-based	0	No	NA
3300020258_____Ga0211529_1000101	15504	Low-quality	Genome-fragment	8.31	AAI-based	0	No	NA
3300020258_____Ga0211529_1000103	15383	Low-quality	Genome-fragment	8.11	AAI-based	0	No	NA
3300020258_____Ga0211529_1000108	14695	Low-quality	Genome-fragment	42.37	AAI-based	0	No	NA
3300020258_____Ga0211529_1000111	14514	Low-quality	Genome-fragment	7.78	AAI-based	0	No	NA
3300020258_____Ga0211529_1000112	14458	Low-quality	Genome-fragment	7.6	AAI-based	0	No	NA
3300020258_____Ga0211529_1000115	14357	Low-quality	Genome-fragment	7.67	AAI-based	0	No	NA
3300020258_____Ga0211529_1000117	14321	Low-quality	Genome-fragment	7.73	AAI-based	0	No	NA
3300020258_____Ga0211529_1000119	14088	Low-quality	Genome-fragment	6.99	AAI-based	0	No	NA
3300020258_____Ga0211529_1000121	14010	Low-quality	Genome-fragment	7.38	AAI-based	0	No	NA
3300020258_____Ga0211529_1000122	13963	Low-quality	Genome-fragment	7.19	AAI-based	0	No	NA
3300020258_____Ga0211529_1000123	13902	Low-quality	Genome-fragment	5.97	AAI-based	0	No	NA
3300020258_____Ga0211529_1000124	13887	Low-quality	Genome-fragment	5.96	AAI-based	0	No	NA
3300020258_____Ga0211529_1000125	13881	Low-quality	Genome-fragment	7.42	AAI-based	0	No	NA
3300020258_____Ga0211529_1000126	13847	Low-quality	Genome-fragment	5.95	AAI-based	0	No	NA
3300020258_____Ga0211529_1000128	13746	Low-quality	Genome-fragment	7.33	AAI-based	0	No	NA
3300020258_____Ga0211529_1000129	13742	Low-quality	Genome-fragment	6.84	AAI-based	0	No	NA
3300020258_____Ga0211529_1000131	13676	Low-quality	Genome-fragment	7.24	AAI-based	0	No	NA
3300020258_____Ga0211529_1000132	13619	Low-quality	Genome-fragment	7.29	AAI-based	0	No	NA
3300020258_____Ga0211529_1000133	13521	Low-quality	Genome-fragment	5.81	AAI-based	0	No	NA
3300020258_____Ga0211529_1000134	13512	Low-quality	Genome-fragment	35.79	AAI-based	0	No	NA
3300020258_____Ga0211529_1000135	13475	Low-quality	Genome-fragment	39.61	AAI-based	0	No	NA
3300020258_____Ga0211529_1000139	13250	Low-quality	Genome-fragment	6.97	AAI-based	0	No	NA
3300020258_____Ga0211529_1000140	13230	Low-quality	Genome-fragment	7.08	AAI-based	0	No	NA
3300020258_____Ga0211529_1000142	13057	Low-quality	Genome-fragment	6.95	AAI-based	0	No	NA
3300020258_____Ga0211529_1000143	12971	Low-quality	Genome-fragment	6.77	AAI-based	0	No	NA
3300020258_____Ga0211529_1000144	12956	Low-quality	Genome-fragment	6.53	AAI-based	0	No	NA
3300020258_____Ga0211529_1000147	12732	Low-quality	Genome-fragment	31.7	AAI-based	0	No	NA
3300020258_____Ga0211529_1000151	12544	Low-quality	Genome-fragment	6.34	AAI-based	0	No	NA
3300020258_____Ga0211529_1000155	12247	Low-quality	Genome-fragment	6.39	AAI-based	0	No	NA
3300020258_____Ga0211529_1000157	12184	Low-quality	Genome-fragment	6.53	AAI-based	0	No	NA
3300020258_____Ga0211529_1000161	12022	Low-quality	Genome-fragment	6.5	AAI-based	0	No	NA
3300020258_____Ga0211529_1000163	11982	Low-quality	Genome-fragment	34.69	AAI-based	0	No	NA
3300020258_____Ga0211529_1000165	11920	Low-quality	Genome-fragment	5.06	AAI-based	0	No	NA
3300020258_____Ga0211529_1000168	11809	Low-quality	Genome-fragment	6.38	AAI-based	0	No	NA
3300020258_____Ga0211529_1000169	11710	Low-quality	Genome-fragment	6.49	AAI-based	0	No	NA
3300020258_____Ga0211529_1000170	11706	Low-quality	Genome-fragment	5.53	AAI-based	0	No	NA
3300020258_____Ga0211529_1000172	11662	Low-quality	Genome-fragment	11.21	AAI-based	0	No	NA
3300020258_____Ga0211529_1000176	11532	Low-quality	Genome-fragment	6.11	AAI-based	0	No	NA
3300020258_____Ga0211529_1000177	11463	Low-quality	Genome-fragment	6.06	AAI-based	0	No	NA
3300020258_____Ga0211529_1000181	11413	Low-quality	Genome-fragment	6.06	AAI-based	0	No	NA
3300020258_____Ga0211529_1000186	11173	Low-quality	Genome-fragment	5.08	AAI-based	0	No	NA
3300020258_____Ga0211529_1000193	10992	Low-quality	Genome-fragment	5	HMM-based	0	No	NA
3300020258_____Ga0211529_1000196	10894	Low-quality	Genome-fragment	5.78	AAI-based	0	No	NA
3300020258_____Ga0211529_1000199	10878	Low-quality	Genome-fragment	5.7	AAI-based	0	No	NA
3300020258_____Ga0211529_1000207	10763	Low-quality	Genome-fragment	5.76	AAI-based	0	No	NA
3300020258_____Ga0211529_1000210	10605	Low-quality	Genome-fragment	5.51	AAI-based	0	No	NA
3300020258_____Ga0211529_1000215	10334	Low-quality	Genome-fragment	4.09	AAI-based	0	No	NA
3300020258_____Ga0211529_1000216	10323	Low-quality	Genome-fragment	5.4	AAI-based	0	No	NA
3300020258_____Ga0211529_1000218	10265	Low-quality	Genome-fragment	5.25	AAI-based	0	No	NA
3300020258_____Ga0211529_1000219	10238	Low-quality	Genome-fragment	5.48	AAI-based	0	No	NA
3300020258_____Ga0211529_1000220	10171	Low-quality	Genome-fragment	5.8	AAI-based	0	No	NA
3300020258_____Ga0211529_1000221	10153	Low-quality	Genome-fragment	5.09	AAI-based	0	No	NA
3300020258_____Ga0211529_1000224	10082	Low-quality	Genome-fragment	0	HMM-based	0	No	NA
3300020258_____Ga0211529_1000226	10013	Low-quality	Genome-fragment	26.82	AAI-based	0	No	NA
3300020258_____Ga0211529_1000229	9920	Low-quality	Genome-fragment	5.39	AAI-based	0	No	NA
3300020258_____Ga0211529_1000230	9914	Low-quality	Genome-fragment	4.83	AAI-based	0	No	NA
3300020258_____Ga0211529_1000232	9862	Low-quality	Genome-fragment	9.27	AAI-based	0	No	NA
3300020258_____Ga0211529_1000233	9817	Low-quality	Genome-fragment	5.12	AAI-based	0	No	NA
3300020258_____Ga0211529_1000241	9665	Low-quality	Genome-fragment	0	HMM-based	0	No	NA
3300020258_____Ga0211529_1000244	9594	Low-quality	Genome-fragment	4.68	AAI-based	0	No	NA
3300020258_____Ga0211529_1000246	9565	Low-quality	Genome-fragment	5.18	AAI-based	0	No	NA
3300020258_____Ga0211529_1000250	9525	Low-quality	Genome-fragment	5.01	AAI-based	0	No	NA
3300020258_____Ga0211529_1000254	9398	Low-quality	Genome-fragment	5.2	AAI-based	0	No	NA
3300020258_____Ga0211529_1000260	9284	Low-quality	Genome-fragment	4.87	AAI-based	0	No	NA
3300020258_____Ga0211529_1000266	9212	Low-quality	Genome-fragment	4.87	AAI-based	0	No	NA
3300020258_____Ga0211529_1000269	9155	Low-quality	Genome-fragment	4.46	AAI-based	0	No	NA
3300020258_____Ga0211529_1000270	9128	Low-quality	Genome-fragment	4.84	AAI-based	0	No	NA
3300020258_____Ga0211529_1000271	9127	Low-quality	Genome-fragment	3.77	AAI-based	0	No	NA
3300020258_____Ga0211529_1000272	9096	Low-quality	Genome-fragment	4.1	AAI-based	0	No	NA
3300020258_____Ga0211529_1000277	8999	Low-quality	Genome-fragment	22.89	AAI-based	0	No	NA
3300020258_____Ga0211529_1000280	8963	Low-quality	Genome-fragment	19.8	AAI-based	0	No	NA
3300020258_____Ga0211529_1000282	8947	Low-quality	Genome-fragment	3.88	AAI-based	0	No	NA
3300020258_____Ga0211529_1000284	8930	Low-quality	Genome-fragment	4.86	AAI-based	0	No	NA
3300020258_____Ga0211529_1000285	8923	Low-quality	Genome-fragment	4.78	AAI-based	0	No	NA
3300020258_____Ga0211529_1000292	8806	Low-quality	Genome-fragment	4.68	AAI-based	0	No	NA
3300020258_____Ga0211529_1000300	8686	Low-quality	Genome-fragment	3.73	AAI-based	0	No	NA
3300020258_____Ga0211529_1000309	8606	Low-quality	Genome-fragment	3.3	AAI-based	24.4	Yes	NA
3300020258_____Ga0211529_1000313	8572	Low-quality	Genome-fragment	4.68	AAI-based	0	No	NA
3300020258_____Ga0211529_1000315	8553	Low-quality	Genome-fragment	4.1	AAI-based	0	No	NA
3300020258_____Ga0211529_1000321	8501	Low-quality	Genome-fragment	0	HMM-based	0	No	NA
3300020258_____Ga0211529_1000323	8447	Low-quality	Genome-fragment	4.55	AAI-based	0	No	NA
3300020258_____Ga0211529_1000328	8371	Low-quality	Genome-fragment	4.38	AAI-based	0	No	NA
3300020258_____Ga0211529_1000330	8337	Low-quality	Genome-fragment	4.33	AAI-based	0	No	NA
3300020258_____Ga0211529_1000331	8333	Low-quality	Genome-fragment	0	HMM-based	0	No	NA
3300020258_____Ga0211529_1000333	8296	Low-quality	Genome-fragment	22.27	AAI-based	0	No	NA
3300020258_____Ga0211529_1000335	8288	Low-quality	Genome-fragment	3.56	AAI-based	0	No	NA
3300020258_____Ga0211529_1000336	8277	Low-quality	Genome-fragment	4.38	AAI-based	0	No	NA
3300020258_____Ga0211529_1000337	8262	Low-quality	Genome-fragment	4.48	AAI-based	0	No	NA
3300020258_____Ga0211529_1000338	8261	Low-quality	Genome-fragment	5.98	AAI-based	20.47	Yes	NA
3300020258_____Ga0211529_1000340	8231	Low-quality	Genome-fragment	4.45	AAI-based	0	No	NA
3300020258_____Ga0211529_1000345	8105	Low-quality	Genome-fragment	4.51	AAI-based	0	No	NA
3300020258_____Ga0211529_1000347	8095	Low-quality	Genome-fragment	17.85	AAI-based	0	No	NA
3300020258_____Ga0211529_1000349	8087	Low-quality	Genome-fragment	4.25	AAI-based	0	No	NA
3300020258_____Ga0211529_1000350	8086	Low-quality	Genome-fragment	4.3	AAI-based	0	No	NA
3300020258_____Ga0211529_1000357	8022	Low-quality	Genome-fragment	4.23	AAI-based	0	No	NA
3300020258_____Ga0211529_1000361	7965	Low-quality	Genome-fragment	4.19	AAI-based	5.55	Yes	NA
3300020258_____Ga0211529_1000362	7964	Low-quality	Genome-fragment	4.26	AAI-based	0	No	NA
3300020258_____Ga0211529_1000367	7851	Low-quality	Genome-fragment	4.14	AAI-based	0	No	NA
3300020258_____Ga0211529_1000369	7833	Low-quality	Genome-fragment	3.12	AAI-based	11.39	Yes	NA
3300020258_____Ga0211529_1000370	7805	Low-quality	Genome-fragment	3.03	AAI-based	22.33	Yes	NA
3300020258_____Ga0211529_1000372	7737	Low-quality	Genome-fragment	4.03	AAI-based	0	No	NA
3300020258_____Ga0211529_1000377	7714	Low-quality	Genome-fragment	4.16	AAI-based	0	No	NA
3300020258_____Ga0211529_1000378	7684	Low-quality	Genome-fragment	4.11	AAI-based	0	No	NA
3300020258_____Ga0211529_1000379	7682	Low-quality	Genome-fragment	4.04	AAI-based	0	No	NA
3300020258_____Ga0211529_1000381	7663	Low-quality	Genome-fragment	3.7	AAI-based	0	No	NA
3300020258_____Ga0211529_1000382	7652	Low-quality	Genome-fragment	3.66	AAI-based	0	No	NA
3300020258_____Ga0211529_1000383	7651	Low-quality	Genome-fragment	11.17	AAI-based	NA	No	NA
3300020258_____Ga0211529_1000389	7634	Low-quality	Genome-fragment	3.94	AAI-based	0	No	NA
3300020258_____Ga0211529_1000399	7569	Low-quality	Genome-fragment	3.99	AAI-based	0	No	NA
3300020258_____Ga0211529_1000402	7516	Low-quality	Genome-fragment	3.23	AAI-based	0	No	NA
3300020258_____Ga0211529_1000403	7515	Low-quality	Genome-fragment	5	HMM-based	0	No	NA
3300020258_____Ga0211529_1000407	7440	Low-quality	Genome-fragment	7.22	AAI-based	0	No	NA
3300020258_____Ga0211529_1000408	7440	Low-quality	Genome-fragment	3.94	AAI-based	0	No	NA
3300020258_____Ga0211529_1000415	7351	Low-quality	Genome-fragment	3.9	AAI-based	0	No	NA
3300020258_____Ga0211529_1000422	7316	Low-quality	Genome-fragment	3.8	AAI-based	0	No	NA
3300020258_____Ga0211529_1000425	7314	Low-quality	Genome-fragment	4.08	AAI-based	0	No	NA
3300020258_____Ga0211529_1000431	7286	Low-quality	Genome-fragment	3.84	AAI-based	0	No	NA
3300020258_____Ga0211529_1000432	7282	Low-quality	Genome-fragment	3.9	AAI-based	0	No	NA
3300020258_____Ga0211529_1000433	7281	Low-quality	Genome-fragment	3.86	AAI-based	0	No	NA
3300020258_____Ga0211529_1000434	7280	Low-quality	Genome-fragment	3.65	AAI-based	0	No	NA
3300020258_____Ga0211529_1000436	7263	Low-quality	Genome-fragment	3.64	AAI-based	0	No	NA
3300020258_____Ga0211529_1000438	7255	Low-quality	Genome-fragment	3.85	AAI-based	0	No	NA
3300020258_____Ga0211529_1000439	7236	Low-quality	Genome-fragment	3.78	AAI-based	0	No	NA
3300020258_____Ga0211529_1000441	7202	Low-quality	Genome-fragment	3.92	AAI-based	0	No	NA
3300020258_____Ga0211529_1000448	7167	Low-quality	Genome-fragment	3.84	AAI-based	0	No	NA
3300020258_____Ga0211529_1000452	7158	Low-quality	Genome-fragment	3.52	AAI-based	0	No	NA
3300020258_____Ga0211529_1000454	7143	Low-quality	Genome-fragment	3.73	AAI-based	0	No	NA
3300020258_____Ga0211529_1000458	7130	Low-quality	Genome-fragment	3.79	AAI-based	0	No	NA
3300020258_____Ga0211529_1000459	7127	Low-quality	Genome-fragment	0	HMM-based	0	No	NA
3300020258_____Ga0211529_1000462	7112	Low-quality	Genome-fragment	17.34	AAI-based	0	No	NA
3300020258_____Ga0211529_1000463	7106	Low-quality	Genome-fragment	0	HMM-based	0	No	NA
3300020258_____Ga0211529_1000464	7096	Low-quality	Genome-fragment	3.98	AAI-based	0	No	NA
3300020258_____Ga0211529_1000465	7093	Low-quality	Genome-fragment	3.75	AAI-based	0	No	NA
3300020258_____Ga0211529_1000475	7001	Low-quality	Genome-fragment	3.76	AAI-based	0	No	NA
3300020258_____Ga0211529_1000477	6988	Low-quality	Genome-fragment	0	HMM-based	0	No	NA
3300020258_____Ga0211529_1000483	6936	Low-quality	Genome-fragment	3.66	AAI-based	0	No	NA
3300020258_____Ga0211529_1000485	6929	Low-quality	Genome-fragment	3.71	AAI-based	0	No	NA
3300020258_____Ga0211529_1000488	6916	Low-quality	Genome-fragment	3.77	AAI-based	0	No	NA
3300020258_____Ga0211529_1000493	6883	Low-quality	Genome-fragment	0	HMM-based	0	No	NA
3300020258_____Ga0211529_1000497	6862	Low-quality	Genome-fragment	21.9	AAI-based	0	No	NA
3300020258_____Ga0211529_1000501	6822	Low-quality	Genome-fragment	10	HMM-based	0	No	NA
3300020258_____Ga0211529_1000502	6820	Low-quality	Genome-fragment	0	HMM-based	0	No	NA
3300020258_____Ga0211529_1000503	6808	Low-quality	Genome-fragment	3.62	AAI-based	0	No	NA
3300020258_____Ga0211529_1000509	6749	Low-quality	Genome-fragment	0	HMM-based	22.79	Yes	NA
3300020258_____Ga0211529_1000512	6724	Low-quality	Genome-fragment	3.55	AAI-based	0	No	NA
3300020258_____Ga0211529_1000517	6707	Low-quality	Genome-fragment	3.63	AAI-based	0	No	NA
3300020258_____Ga0211529_1000522	6688	Low-quality	Genome-fragment	3.56	AAI-based	0	No	NA
3300020258_____Ga0211529_1000524	6682	Low-quality	Genome-fragment	0	HMM-based	0	No	NA
3300020258_____Ga0211529_1000528	6663	Low-quality	Genome-fragment	3.52	AAI-based	0	No	NA
3300020258_____Ga0211529_1000535	6627	Low-quality	Genome-fragment	3.61	AAI-based	0	No	NA
3300020258_____Ga0211529_1000538	6615	Low-quality	Genome-fragment	16.68	AAI-based	0	No	NA
3300020258_____Ga0211529_1000541	6590	Low-quality	Genome-fragment	3.45	AAI-based	0	No	NA
3300020258_____Ga0211529_1000544	6581	Low-quality	Genome-fragment	0	HMM-based	0	No	NA
3300020258_____Ga0211529_1000548	6552	Low-quality	Genome-fragment	3.44	AAI-based	0	No	NA
3300020258_____Ga0211529_1000551	6536	Low-quality	Genome-fragment	3.55	AAI-based	0	No	NA
3300020258_____Ga0211529_1000555	6508	Low-quality	Genome-fragment	3.07	AAI-based	0	No	NA
3300020258_____Ga0211529_1000557	6483	Low-quality	Genome-fragment	3.33	AAI-based	0	No	NA
3300020258_____Ga0211529_1000559	6458	Low-quality	Genome-fragment	3.4	AAI-based	0	No	NA
3300020258_____Ga0211529_1000568	6418	Low-quality	Genome-fragment	3.45	AAI-based	NA	No	NA
3300020258_____Ga0211529_1000569	6409	Low-quality	Genome-fragment	2.75	AAI-based	0	No	NA
3300020258_____Ga0211529_1000571	6406	Low-quality	Genome-fragment	3.08	AAI-based	0	No	NA
3300020258_____Ga0211529_1000572	6406	Low-quality	Genome-fragment	3.55	AAI-based	0	No	NA
3300020258_____Ga0211529_1000573	6402	Low-quality	Genome-fragment	3.41	AAI-based	0	No	NA
3300020258_____Ga0211529_1000576	6388	Low-quality	Genome-fragment	3.38	AAI-based	0	No	NA
3300020258_____Ga0211529_1000581	6347	Low-quality	Genome-fragment	3.33	AAI-based	0	No	NA
3300020258_____Ga0211529_1000584	6343	Low-quality	Genome-fragment	3.42	AAI-based	0	No	NA
3300020258_____Ga0211529_1000586	6324	Low-quality	Genome-fragment	3.35	AAI-based	0	No	NA
3300020258_____Ga0211529_1000595	6277	Low-quality	Genome-fragment	0	HMM-based	0	No	NA
3300020258_____Ga0211529_1000598	6255	Low-quality	Genome-fragment	3.1	AAI-based	0	No	NA
3300020258_____Ga0211529_1000602	6237	Low-quality	Genome-fragment	3.32	AAI-based	0	No	NA
3300020258_____Ga0211529_1000608	6204	Low-quality	Genome-fragment	3.13	AAI-based	0	No	NA
3300020258_____Ga0211529_1000609	6201	Low-quality	Genome-fragment	12.86	AAI-based	0	No	NA
3300020258_____Ga0211529_1000627	6119	Low-quality	Genome-fragment	3.31	AAI-based	0	No	NA
3300020258_____Ga0211529_1000629	6089	Low-quality	Genome-fragment	16.42	AAI-based	0	No	NA
3300020258_____Ga0211529_1000633	6076	Low-quality	Genome-fragment	3.01	AAI-based	0	No	NA
3300020258_____Ga0211529_1000637	6053	Low-quality	Genome-fragment	2.93	AAI-based	0	No	NA
3300020258_____Ga0211529_1000639	6035	Low-quality	Genome-fragment	3.2	AAI-based	0	No	NA
3300020258_____Ga0211529_1000640	6030	Low-quality	Genome-fragment	3.32	AAI-based	0	No	NA
3300020258_____Ga0211529_1000642	6013	Low-quality	Genome-fragment	3.21	AAI-based	0	No	NA
3300020258_____Ga0211529_1000646	5996	Low-quality	Genome-fragment	3.21	AAI-based	0	No	NA
3300020258_____Ga0211529_1000649	5981	Low-quality	Genome-fragment	3.1	AAI-based	5.03	Yes	NA
3300020258_____Ga0211529_1000655	5949	Low-quality	Genome-fragment	3.08	AAI-based	0	No	NA
3300020258_____Ga0211529_1000659	5896	Low-quality	Genome-fragment	3.3	AAI-based	0	No	NA
3300020258_____Ga0211529_1000664	5875	Low-quality	Genome-fragment	3.12	AAI-based	0	No	NA
3300020258_____Ga0211529_1000669	5850	Low-quality	Genome-fragment	3.11	AAI-based	0	No	NA
3300020258_____Ga0211529_1000672	5840	Low-quality	Genome-fragment	3.16	AAI-based	0	No	NA
3300020258_____Ga0211529_1000675	5826	Low-quality	Genome-fragment	0	HMM-based	0	No	NA
3300020258_____Ga0211529_1000676	5825	Low-quality	Genome-fragment	2.84	AAI-based	0	No	NA
3300020258_____Ga0211529_1000681	5797	Low-quality	Genome-fragment	3.23	AAI-based	0	No	NA
3300020258_____Ga0211529_1000684	5778	Low-quality	Genome-fragment	0	HMM-based	0	No	NA
3300020258_____Ga0211529_1000691	5762	Low-quality	Genome-fragment	3.05	AAI-based	0	No	NA
3300020258_____Ga0211529_1000693	5757	Low-quality	Genome-fragment	2.91	AAI-based	0	No	NA
3300020258_____Ga0211529_1000700	5743	Low-quality	Genome-fragment	0	HMM-based	0	No	NA
3300020258_____Ga0211529_1000701	5741	Low-quality	Genome-fragment	5.46	AAI-based	0	No	NA
3300020258_____Ga0211529_1000707	5729	Low-quality	Genome-fragment	3.13	AAI-based	0	No	NA
3300020258_____Ga0211529_1000709	5726	Low-quality	Genome-fragment	3	AAI-based	0	No	NA
3300020258_____Ga0211529_1000714	5719	Low-quality	Genome-fragment	3.03	AAI-based	0	No	NA
3300020258_____Ga0211529_1000724	5663	Low-quality	Genome-fragment	3	AAI-based	0	No	NA
3300020258_____Ga0211529_1000731	5631	Low-quality	Genome-fragment	0	HMM-based	0	No	NA
3300020258_____Ga0211529_1000732	5624	Low-quality	Genome-fragment	2.99	AAI-based	0	No	NA
3300020258_____Ga0211529_1000737	5616	Low-quality	Genome-fragment	2.98	AAI-based	0	No	NA
3300020258_____Ga0211529_1000739	5613	Low-quality	Genome-fragment	2.97	AAI-based	0	No	NA
3300020258_____Ga0211529_1000753	5541	Low-quality	Genome-fragment	2.78	AAI-based	0	No	NA
3300020258_____Ga0211529_1000755	5537	Low-quality	Genome-fragment	2.61	AAI-based	0	No	NA
3300020258_____Ga0211529_1000772	5484	Low-quality	Genome-fragment	2.94	AAI-based	0	No	NA
3300020258_____Ga0211529_1000774	5474	Low-quality	Genome-fragment	3	AAI-based	0	No	NA
3300020258_____Ga0211529_1000777	5468	Low-quality	Genome-fragment	2.72	AAI-based	0	No	NA
3300020258_____Ga0211529_1000787	5419	Low-quality	Genome-fragment	2.52	AAI-based	0	No	NA
3300020258_____Ga0211529_1000790	5415	Low-quality	Genome-fragment	2.88	AAI-based	0	No	NA
3300020258_____Ga0211529_1000792	5414	Low-quality	Genome-fragment	16.57	AAI-based	0	No	NA
3300020258_____Ga0211529_1000807	5361	Low-quality	Genome-fragment	2.85	AAI-based	0	No	NA
3300020258_____Ga0211529_1000815	5331	Low-quality	Genome-fragment	2.45	AAI-based	0	No	NA
3300020258_____Ga0211529_1000818	5324	Low-quality	Genome-fragment	14.73	AAI-based	0	No	NA
3300020258_____Ga0211529_1000828	5297	Low-quality	Genome-fragment	11.73	AAI-based	0	No	NA
3300020258_____Ga0211529_1000832	5282	Low-quality	Genome-fragment	2.51	AAI-based	0	No	NA
3300020258_____Ga0211529_1000839	5269	Low-quality	Genome-fragment	2.81	AAI-based	0	No	NA
3300020258_____Ga0211529_1000846	5234	Low-quality	Genome-fragment	6.48	AAI-based	0	No	NA
3300020258_____Ga0211529_1000850	5224	Low-quality	Genome-fragment	2.76	AAI-based	0	No	NA
3300020258_____Ga0211529_1000851	5215	Low-quality	Genome-fragment	2.79	AAI-based	0	No	NA
3300020258_____Ga0211529_1000854	5192	Low-quality	Genome-fragment	2.63	AAI-based	0	No	NA
3300020258_____Ga0211529_1000855	5191	Low-quality	Genome-fragment	14.65	AAI-based	0	No	NA
3300020258_____Ga0211529_1000857	5185	Low-quality	Genome-fragment	2.39	AAI-based	0	No	NA
3300020258_____Ga0211529_1000867	5160	Low-quality	Genome-fragment	2.8	AAI-based	0	No	NA
3300020258_____Ga0211529_1000883	5109	Low-quality	Genome-fragment	2.71	AAI-based	0	No	NA
3300020258_____Ga0211529_1000886	5102	Low-quality	Genome-fragment	2.16	AAI-based	0	No	NA
3300020258_____Ga0211529_1000896	5069	Low-quality	Genome-fragment	2.79	AAI-based	0	No	NA
3300020258_____Ga0211529_1000901	5050	Low-quality	Genome-fragment	2.51	AAI-based	0	No	NA
3300020260_____Ga0211588_1000061	20015	Low-quality	Genome-fragment	44.04	AAI-based	0	No	NA
3300020260_____Ga0211588_1000065	19473	Low-quality	Genome-fragment	10.07	AAI-based	0	No	NA
3300020260_____Ga0211588_1000070	18646	Low-quality	Genome-fragment	23.07	AAI-based	0	No	NA
3300020260_____Ga0211588_1000072	18410	Low-quality	Genome-fragment	9.64	AAI-based	0	No	NA
3300020260_____Ga0211588_1000077	17335	Low-quality	Genome-fragment	10	HMM-based	0	No	NA
3300020260_____Ga0211588_1000082	16369	Low-quality	Genome-fragment	8.54	AAI-based	0	No	NA
3300020260_____Ga0211588_1000083	16254	Low-quality	Genome-fragment	8.47	AAI-based	0	No	NA
3300020260_____Ga0211588_1000084	15844	Low-quality	Genome-fragment	8.31	AAI-based	0	No	NA
3300020260_____Ga0211588_1000085	15703	Low-quality	Genome-fragment	6.91	AAI-based	15.76	Yes	NA
3300020260_____Ga0211588_1000086	15434	Low-quality	Genome-fragment	8.12	AAI-based	0	No	NA
3300020260_____Ga0211588_1000090	14883	Low-quality	Genome-fragment	0	HMM-based	0	No	NA
3300020260_____Ga0211588_1000092	14621	Low-quality	Genome-fragment	20	HMM-based	7.65	Yes	NA
3300020260_____Ga0211588_1000095	14479	Low-quality	Genome-fragment	7.58	AAI-based	0	No	NA
3300020260_____Ga0211588_1000100	14237	Low-quality	Genome-fragment	7.45	AAI-based	0	No	NA
3300020260_____Ga0211588_1000102	14124	Low-quality	Genome-fragment	7.4	AAI-based	0	No	NA
3300020260_____Ga0211588_1000104	13915	Low-quality	Genome-fragment	7.27	AAI-based	0	No	NA
3300020260_____Ga0211588_1000107	13745	Low-quality	Genome-fragment	0	HMM-based	0	No	NA
3300020260_____Ga0211588_1000109	13534	Low-quality	Genome-fragment	7.11	AAI-based	0	No	NA
3300020260_____Ga0211588_1000111	13512	Low-quality	Genome-fragment	0	HMM-based	16.63	Yes	NA
3300020260_____Ga0211588_1000117	12998	Low-quality	Genome-fragment	8.21	AAI-based	0	No	NA
3300020260_____Ga0211588_1000120	12880	Low-quality	Genome-fragment	0	HMM-based	0	No	NA
3300020260_____Ga0211588_1000128	12580	Low-quality	Genome-fragment	6.58	AAI-based	0	No	NA
3300020260_____Ga0211588_1000134	11796	Low-quality	Genome-fragment	25.95	AAI-based	0	No	NA
3300020260_____Ga0211588_1000142	11539	Low-quality	Genome-fragment	6.09	AAI-based	0	No	NA
3300020260_____Ga0211588_1000151	11009	Low-quality	Genome-fragment	5.77	AAI-based	0	No	NA
3300020260_____Ga0211588_1000156	10944	Low-quality	Genome-fragment	5	HMM-based	0	No	NA
3300020260_____Ga0211588_1000158	10844	Low-quality	Genome-fragment	5.69	AAI-based	0	No	NA
3300020260_____Ga0211588_1000166	10458	Not-determined	Genome-fragment	NA	NA	NA	No	NA
3300020260_____Ga0211588_1000172	10285	Low-quality	Genome-fragment	5.4	AAI-based	0	No	NA
3300020260_____Ga0211588_1000175	10216	Low-quality	Genome-fragment	5.36	AAI-based	0	No	NA
3300020260_____Ga0211588_1000189	9553	Low-quality	Genome-fragment	4.79	AAI-based	4.04	Yes	NA
3300020260_____Ga0211588_1000191	9484	Low-quality	Genome-fragment	4.96	AAI-based	0	No	NA
3300020260_____Ga0211588_1000194	9447	Low-quality	Genome-fragment	4.89	AAI-based	0	No	NA
3300020260_____Ga0211588_1000198	9326	Low-quality	Genome-fragment	4.88	AAI-based	0	No	NA
3300020260_____Ga0211588_1000201	9270	Low-quality	Genome-fragment	4.85	AAI-based	0	No	NA
3300020260_____Ga0211588_1000205	9082	Low-quality	Genome-fragment	4.85	AAI-based	0	No	NA
3300020260_____Ga0211588_1000206	9056	Low-quality	Genome-fragment	4.74	AAI-based	0	No	NA
3300020260_____Ga0211588_1000241	8197	Low-quality	Genome-fragment	0	HMM-based	0	No	NA
3300020260_____Ga0211588_1000260	7927	Low-quality	Genome-fragment	4.1	AAI-based	0	No	NA
3300020260_____Ga0211588_1000262	7839	Low-quality	Genome-fragment	17.3	AAI-based	0	No	NA
3300020260_____Ga0211588_1000288	7481	Low-quality	Genome-fragment	3.9	AAI-based	0	No	NA
3300020260_____Ga0211588_1000296	7400	Low-quality	Genome-fragment	3.47	AAI-based	10.07	Yes	NA
3300020260_____Ga0211588_1000304	7262	Low-quality	Genome-fragment	3.79	AAI-based	0	No	NA
3300020260_____Ga0211588_1000314	7167	Low-quality	Genome-fragment	3.72	AAI-based	0	No	NA
3300020260_____Ga0211588_1000328	6996	Low-quality	Genome-fragment	14.95	AAI-based	0	No	NA
3300020260_____Ga0211588_1000329	6991	Low-quality	Genome-fragment	3.66	AAI-based	0	No	NA
3300020260_____Ga0211588_1000373	6644	Low-quality	Genome-fragment	8.05	AAI-based	0	No	NA
3300020260_____Ga0211588_1000426	6242	Low-quality	Genome-fragment	3.24	AAI-based	0	No	NA
3300020260_____Ga0211588_1000449	6060	Low-quality	Genome-fragment	13.17	AAI-based	0	No	NA
3300020260_____Ga0211588_1000471	5909	Low-quality	Genome-fragment	3.08	AAI-based	0	No	NA
3300020260_____Ga0211588_1000528	5579	Low-quality	Genome-fragment	0.84	AAI-based	0	No	NA
3300020260_____Ga0211588_1000534	5548	Low-quality	Genome-fragment	2.91	AAI-based	0	No	NA
3300020260_____Ga0211588_1000576	5375	Low-quality	Genome-fragment	0	HMM-based	0	No	NA
3300020260_____Ga0211588_1000585	5344	Low-quality	Genome-fragment	11.8	AAI-based	0	No	NA
3300020260_____Ga0211588_1000587	5337	Low-quality	Genome-fragment	2.78	AAI-based	0	No	NA
3300020260_____Ga0211588_1000589	5324	Low-quality	Genome-fragment	7.57	AAI-based	0	No	NA
3300020260_____Ga0211588_1000592	5312	Low-quality	Genome-fragment	2.78	AAI-based	0	No	NA
3300020260_____Ga0211588_1000606	5215	Low-quality	Genome-fragment	0	HMM-based	0	No	NA
3300020260_____Ga0211588_1000648	5038	Low-quality	Genome-fragment	2.69	AAI-based	0	No	NA
3300020261_____Ga0211534_1000003	59809	Medium-quality	Genome-fragment	69.8	AAI-based	0	No	NA
3300020261_____Ga0211534_1000007	46062	Complete	High-quality	101.59	AAI-based	0	No	55-bp-DTR
3300020261_____Ga0211534_1000009	43693	Low-quality	Genome-fragment	6.08	AAI-based	0	No	NA
3300020261_____Ga0211534_1000016	33678	Low-quality	Genome-fragment	8.29	AAI-based	0	No	NA
3300020261_____Ga0211534_1000032	27652	Low-quality	Genome-fragment	5.57	AAI-based	7.34	Yes	NA
3300020261_____Ga0211534_1000042	25588	Low-quality	Genome-fragment	2.83	AAI-based	0	No	NA
3300020261_____Ga0211534_1000055	23039	Low-quality	Genome-fragment	5.47	AAI-based	0	No	NA
3300020261_____Ga0211534_1000060	22516	Low-quality	Genome-fragment	2.76	AAI-based	0	No	NA
3300020261_____Ga0211534_1000062	22412	Low-quality	Genome-fragment	3.99	AAI-based	0	No	NA
3300020261_____Ga0211534_1000065	22197	Low-quality	Genome-fragment	5.98	AAI-based	0	No	NA
3300020261_____Ga0211534_1000088	19354	Low-quality	Genome-fragment	10.19	AAI-based	0	No	NA
3300020261_____Ga0211534_1000093	19180	Low-quality	Genome-fragment	9.12	AAI-based	6.19	Yes	NA
3300020261_____Ga0211534_1000118	17604	Low-quality	Genome-fragment	38.81	AAI-based	0	No	NA
3300020261_____Ga0211534_1000163	15577	Low-quality	Genome-fragment	8.14	AAI-based	0	No	NA
3300020261_____Ga0211534_1000178	14859	Low-quality	Genome-fragment	7.79	AAI-based	0	No	NA
3300020261_____Ga0211534_1000179	14793	Low-quality	Genome-fragment	7.7	AAI-based	0	No	NA
3300020261_____Ga0211534_1000194	14386	Low-quality	Genome-fragment	7.47	AAI-based	0	No	NA
3300020261_____Ga0211534_1000198	14230	Low-quality	Genome-fragment	7.61	AAI-based	0	No	NA
3300020261_____Ga0211534_1000224	13403	Low-quality	Genome-fragment	7.03	AAI-based	0	No	NA
3300020261_____Ga0211534_1000246	12834	Low-quality	Genome-fragment	6.74	AAI-based	0	No	NA
3300020261_____Ga0211534_1000297	11893	Low-quality	Genome-fragment	26.11	AAI-based	0	No	NA
3300020261_____Ga0211534_1000341	11274	Low-quality	Genome-fragment	5.92	AAI-based	0	No	NA
3300020261_____Ga0211534_1000343	11241	Low-quality	Genome-fragment	24.8	AAI-based	0	No	NA
3300020261_____Ga0211534_1000381	10721	Low-quality	Genome-fragment	5.62	AAI-based	0	No	NA
3300020261_____Ga0211534_1000386	10678	Low-quality	Genome-fragment	5.59	AAI-based	0	No	NA
3300020261_____Ga0211534_1000413	10459	Low-quality	Genome-fragment	5.45	AAI-based	0	No	NA
3300020261_____Ga0211534_1000415	10449	Low-quality	Genome-fragment	5.55	AAI-based	0	No	NA
3300020261_____Ga0211534_1000427	10300	Low-quality	Genome-fragment	12.03	AAI-based	0	No	NA
3300020261_____Ga0211534_1000437	10226	Low-quality	Genome-fragment	5.4	AAI-based	0	No	NA
3300020261_____Ga0211534_1000460	9925	Low-quality	Genome-fragment	5.17	AAI-based	0	No	NA
3300020261_____Ga0211534_1000485	9734	Low-quality	Genome-fragment	4.92	AAI-based	0	No	NA
3300020261_____Ga0211534_1000498	9560	Low-quality	Genome-fragment	5.1	AAI-based	0	No	NA
3300020261_____Ga0211534_1000507	9478	Low-quality	Genome-fragment	5.27	AAI-based	0	No	NA
3300020261_____Ga0211534_1000524	9335	Low-quality	Genome-fragment	4.89	AAI-based	0	No	NA
3300020261_____Ga0211534_1000556	9082	Low-quality	Genome-fragment	4.76	AAI-based	0	No	NA
3300020261_____Ga0211534_1000567	8994	Low-quality	Genome-fragment	4.66	AAI-based	0	No	NA
3300020261_____Ga0211534_1000595	8732	Low-quality	Genome-fragment	4.55	AAI-based	0	No	NA
3300020261_____Ga0211534_1000597	8690	Low-quality	Genome-fragment	4.55	AAI-based	0	No	NA
3300020261_____Ga0211534_1000625	8521	Low-quality	Genome-fragment	18.78	AAI-based	0	No	NA
3300020261_____Ga0211534_1000639	8464	Low-quality	Genome-fragment	4.43	AAI-based	0	No	NA
3300020261_____Ga0211534_1000676	8232	Low-quality	Genome-fragment	3.9	AAI-based	0	No	NA
3300020261_____Ga0211534_1000692	8116	Low-quality	Genome-fragment	4.26	AAI-based	0	No	NA
3300020261_____Ga0211534_1000717	7976	Low-quality	Genome-fragment	4.15	AAI-based	0	No	NA
3300020261_____Ga0211534_1000794	7551	Low-quality	Genome-fragment	3.95	AAI-based	0	No	NA
3300020261_____Ga0211534_1000824	7421	Low-quality	Genome-fragment	3.89	AAI-based	0	No	NA
3300020261_____Ga0211534_1000850	7309	Low-quality	Genome-fragment	16.1	AAI-based	0	No	NA
3300020261_____Ga0211534_1000884	7164	Low-quality	Genome-fragment	3.75	AAI-based	0	No	NA
3300020261_____Ga0211534_1000888	7148	Low-quality	Genome-fragment	3.75	AAI-based	0	No	NA
3300020261_____Ga0211534_1000936	6942	Low-quality	Genome-fragment	3.63	AAI-based	0	No	NA
3300020261_____Ga0211534_1000938	6941	Low-quality	Genome-fragment	3.64	AAI-based	0	No	NA
3300020261_____Ga0211534_1000944	6923	Low-quality	Genome-fragment	3.74	AAI-based	0	No	NA
3300020261_____Ga0211534_1000984	6807	Low-quality	Genome-fragment	3.57	AAI-based	0	No	NA
3300020261_____Ga0211534_1001002	6719	Low-quality	Genome-fragment	3.49	AAI-based	0	No	NA
3300020261_____Ga0211534_1001015	6660	Low-quality	Genome-fragment	3.45	AAI-based	0	No	NA
3300020261_____Ga0211534_1001055	6526	Low-quality	Genome-fragment	3.4	AAI-based	0	No	NA
3300020261_____Ga0211534_1001096	6368	Low-quality	Genome-fragment	2.95	AAI-based	0	No	NA
3300020261_____Ga0211534_1001099	6367	Low-quality	Genome-fragment	0	HMM-based	0	No	NA
3300020261_____Ga0211534_1001160	6214	Low-quality	Genome-fragment	3.25	AAI-based	0	No	NA
3300020261_____Ga0211534_1001224	6048	Low-quality	Genome-fragment	3.17	AAI-based	0	No	NA
3300020261_____Ga0211534_1001311	5806	Low-quality	Genome-fragment	3.04	AAI-based	0	No	NA
3300020261_____Ga0211534_1001423	5528	Low-quality	Genome-fragment	2.9	AAI-based	0	No	NA
3300020261_____Ga0211534_1001482	5407	Low-quality	Genome-fragment	2.82	AAI-based	0	No	NA
3300020261_____Ga0211534_1001497	5369	Low-quality	Genome-fragment	2.81	AAI-based	0	No	NA
3300020261_____Ga0211534_1001554	5277	Low-quality	Genome-fragment	4.81	AAI-based	0	No	NA
3300020261_____Ga0211534_1001587	5219	Low-quality	Genome-fragment	2.77	AAI-based	0	No	NA
3300020261_____Ga0211534_1001588	5219	Low-quality	Genome-fragment	2.74	AAI-based	3.79	Yes	NA
3300020261_____Ga0211534_1001657	5090	Low-quality	Genome-fragment	2.77	AAI-based	0	No	NA
3300020261_____Ga0211534_1001664	5077	Low-quality	Genome-fragment	2.46	AAI-based	0	No	NA
3300020261_____Ga0211534_1001674	5067	Low-quality	Genome-fragment	2.64	AAI-based	0	No	NA
3300020264_____Ga0211526_1000001	186019	High-quality	High-quality	104.29	AAI-based	0	No	NA
3300020264_____Ga0211526_1000002	119308	Medium-quality	Genome-fragment	62.8	AAI-based	0	No	NA
3300020264_____Ga0211526_1000003	94960	Low-quality	Genome-fragment	49.34	AAI-based	0	No	NA
3300020264_____Ga0211526_1000004	79466	Low-quality	Genome-fragment	44.42	AAI-based	0	No	NA
3300020264_____Ga0211526_1000005	63897	Complete	High-quality	204.12	AAI-based	0	No	228-bp-DTR
3300020264_____Ga0211526_1000006	56819	Low-quality	Genome-fragment	23.94	AAI-based	0	No	NA
3300020264_____Ga0211526_1000007	55164	Low-quality	Genome-fragment	31.33	AAI-based	0	No	NA
3300020264_____Ga0211526_1000008	55008	Low-quality	Genome-fragment	28.63	AAI-based	0	No	NA
3300020264_____Ga0211526_1000009	52427	Low-quality	Genome-fragment	27.14	AAI-based	0	No	NA
3300020264_____Ga0211526_1000010	48365	Low-quality	Genome-fragment	15	HMM-based	0	No	NA
3300020264_____Ga0211526_1000011	47966	Low-quality	Genome-fragment	26.65	AAI-based	0	No	NA
3300020264_____Ga0211526_1000012	45392	Low-quality	Genome-fragment	10.52	AAI-based	6.72	Yes	NA
3300020264_____Ga0211526_1000013	45366	High-quality	High-quality	102.19	AAI-based	0	No	NA
3300020264_____Ga0211526_1000014	45106	Low-quality	Genome-fragment	21.14	AAI-based	0	No	NA
3300020264_____Ga0211526_1000015	44567	Low-quality	Genome-fragment	20.72	AAI-based	0	No	NA
3300020264_____Ga0211526_1000016	44121	Low-quality	Genome-fragment	27.92	AAI-based	0	No	NA
3300020264_____Ga0211526_1000017	43692	Low-quality	Genome-fragment	11.5	AAI-based	0	No	NA
3300020264_____Ga0211526_1000018	38498	Low-quality	Genome-fragment	20.04	AAI-based	0	No	NA
3300020264_____Ga0211526_1000019	38133	Low-quality	Genome-fragment	20.35	AAI-based	0	No	NA
3300020264_____Ga0211526_1000020	36467	Complete	High-quality	101.51	AAI-based	0	No	77-bp-DTR
3300020264_____Ga0211526_1000021	35933	Low-quality	Genome-fragment	18.65	AAI-based	0	No	NA
3300020264_____Ga0211526_1000022	35008	Low-quality	Genome-fragment	8.81	AAI-based	NA	No	NA
3300020264_____Ga0211526_1000023	34481	Low-quality	Genome-fragment	16.34	AAI-based	0	No	NA
3300020264_____Ga0211526_1000024	34394	Low-quality	Genome-fragment	10	HMM-based	0	No	NA
3300020264_____Ga0211526_1000025	34244	Low-quality	Genome-fragment	18.02	AAI-based	0	No	NA
3300020264_____Ga0211526_1000026	33827	High-quality	High-quality	97.33	AAI-based	0	No	NA
3300020264_____Ga0211526_1000027	33780	Low-quality	Genome-fragment	17.98	AAI-based	0	No	NA
3300020264_____Ga0211526_1000028	32985	Low-quality	Genome-fragment	14.92	AAI-based	17.45	Yes	NA
3300020264_____Ga0211526_1000029	32601	Low-quality	Genome-fragment	17.35	AAI-based	0	No	NA
3300020264_____Ga0211526_1000030	32056	Low-quality	Genome-fragment	40	HMM-based	3.5	Yes	NA
3300020264_____Ga0211526_1000031	31937	Low-quality	Genome-fragment	17.77	AAI-based	0	No	NA
3300020264_____Ga0211526_1000032	31410	Medium-quality	Genome-fragment	66.49	AAI-based	0	No	NA
3300020264_____Ga0211526_1000033	31332	Low-quality	Genome-fragment	16.49	AAI-based	0	No	NA
3300020264_____Ga0211526_1000034	30747	Low-quality	Genome-fragment	17.39	AAI-based	NA	No	NA
3300020264_____Ga0211526_1000035	30260	Low-quality	Genome-fragment	17.21	AAI-based	0	No	NA
3300020264_____Ga0211526_1000036	29316	Low-quality	Genome-fragment	16.42	AAI-based	0	No	NA
3300020264_____Ga0211526_1000037	29208	Low-quality	Genome-fragment	12.54	AAI-based	0	No	NA
3300020264_____Ga0211526_1000038	28637	Medium-quality	Genome-fragment	88.62	AAI-based	0	No	NA
3300020264_____Ga0211526_1000039	28616	Low-quality	Genome-fragment	15.24	AAI-based	0	No	NA
3300020264_____Ga0211526_1000041	27047	Low-quality	Genome-fragment	5	HMM-based	0	No	NA
3300020264_____Ga0211526_1000042	26924	Low-quality	Genome-fragment	14.01	AAI-based	0	No	NA
3300020264_____Ga0211526_1000043	26114	Medium-quality	Genome-fragment	70.47	AAI-based	0	No	NA
3300020264_____Ga0211526_1000044	25682	Low-quality	Genome-fragment	13.75	AAI-based	0	No	NA
3300020264_____Ga0211526_1000045	25546	Low-quality	Genome-fragment	13.24	AAI-based	0	No	NA
3300020264_____Ga0211526_1000046	25086	Low-quality	Genome-fragment	39.53	AAI-based	0	No	NA
3300020264_____Ga0211526_1000047	24786	Low-quality	Genome-fragment	13.39	AAI-based	0	No	NA
3300020264_____Ga0211526_1000048	24758	Low-quality	Genome-fragment	13.33	AAI-based	0	No	NA
3300020264_____Ga0211526_1000049	24611	Low-quality	Genome-fragment	14	AAI-based	0	No	NA
3300020264_____Ga0211526_1000050	24360	Low-quality	Genome-fragment	17.44	AAI-based	0	No	NA
3300020264_____Ga0211526_1000051	24065	Low-quality	Genome-fragment	12.88	AAI-based	0	No	NA
3300020264_____Ga0211526_1000052	23839	Low-quality	Genome-fragment	12.7	AAI-based	0	No	NA
3300020264_____Ga0211526_1000054	23396	Low-quality	Genome-fragment	18.12	AAI-based	0	No	NA
3300020264_____Ga0211526_1000056	22702	Low-quality	Genome-fragment	9.75	AAI-based	0	No	NA
3300020264_____Ga0211526_1000057	22313	Low-quality	Genome-fragment	12.64	AAI-based	0	No	NA
3300020264_____Ga0211526_1000058	22071	Low-quality	Genome-fragment	11.45	AAI-based	0	No	NA
3300020264_____Ga0211526_1000060	21959	Low-quality	Genome-fragment	5.62	AAI-based	0	No	NA
3300020264_____Ga0211526_1000061	21955	Low-quality	Genome-fragment	11.61	AAI-based	0	No	NA
3300020264_____Ga0211526_1000062	21933	Low-quality	Genome-fragment	11.34	AAI-based	0	No	NA
3300020264_____Ga0211526_1000063	21925	Low-quality	Genome-fragment	11.34	AAI-based	0	No	NA
3300020264_____Ga0211526_1000064	21438	Low-quality	Genome-fragment	4.45	AAI-based	29.53	Yes	NA
3300020264_____Ga0211526_1000066	21288	Medium-quality	Genome-fragment	61.39	AAI-based	0	No	NA
3300020264_____Ga0211526_1000067	20917	Low-quality	Genome-fragment	10.97	AAI-based	0	No	NA
3300020264_____Ga0211526_1000069	20763	Low-quality	Genome-fragment	10.02	AAI-based	0	No	NA
3300020264_____Ga0211526_1000075	20231	Low-quality	Genome-fragment	11.56	AAI-based	0	No	NA
3300020264_____Ga0211526_1000076	20191	Low-quality	Genome-fragment	10	HMM-based	0	No	NA
3300020264_____Ga0211526_1000077	19868	Low-quality	Genome-fragment	10.55	AAI-based	0	No	NA
3300020264_____Ga0211526_1000079	19728	Low-quality	Genome-fragment	11.26	AAI-based	0	No	NA
3300020264_____Ga0211526_1000081	19094	Low-quality	Genome-fragment	10.81	AAI-based	0	No	NA
3300020264_____Ga0211526_1000082	18916	Low-quality	Genome-fragment	29.8	AAI-based	0	No	NA
3300020264_____Ga0211526_1000083	18890	Low-quality	Genome-fragment	26.77	AAI-based	0	No	NA
3300020264_____Ga0211526_1000084	18852	Low-quality	Genome-fragment	0	HMM-based	0	No	NA
3300020264_____Ga0211526_1000085	18725	Low-quality	Genome-fragment	10.34	AAI-based	0	No	NA
3300020264_____Ga0211526_1000086	18677	Low-quality	Genome-fragment	8.02	AAI-based	0	No	NA
3300020264_____Ga0211526_1000087	18366	Low-quality	Genome-fragment	27.68	AAI-based	0	No	NA
3300020264_____Ga0211526_1000088	18213	Low-quality	Genome-fragment	9.07	AAI-based	0	No	NA
3300020264_____Ga0211526_1000092	17588	Low-quality	Genome-fragment	9.75	AAI-based	0	No	NA
3300020264_____Ga0211526_1000093	17567	Low-quality	Genome-fragment	7.9	AAI-based	0	No	NA
3300020264_____Ga0211526_1000096	17378	Low-quality	Genome-fragment	9.87	AAI-based	0	No	NA
3300020264_____Ga0211526_1000097	17358	Low-quality	Genome-fragment	7.33	AAI-based	NA	No	NA
3300020264_____Ga0211526_1000098	17307	Low-quality	Genome-fragment	9.22	AAI-based	0	No	NA
3300020264_____Ga0211526_1000099	17290	Low-quality	Genome-fragment	8.19	AAI-based	0	No	NA
3300020264_____Ga0211526_1000100	17169	Low-quality	Genome-fragment	4.43	AAI-based	0	No	NA
3300020264_____Ga0211526_1000101	17100	Low-quality	Genome-fragment	9.21	AAI-based	0	No	NA
3300020264_____Ga0211526_1000102	17092	Low-quality	Genome-fragment	9.11	AAI-based	0	No	NA
3300020264_____Ga0211526_1000103	17067	Low-quality	Genome-fragment	8.48	AAI-based	0	No	NA
3300020264_____Ga0211526_1000105	16780	Low-quality	Genome-fragment	9.46	AAI-based	0	No	NA
3300020264_____Ga0211526_1000107	16718	Low-quality	Genome-fragment	37.43	AAI-based	0	No	NA
3300020264_____Ga0211526_1000108	16411	Low-quality	Genome-fragment	6.75	AAI-based	9.66	Yes	NA
3300020264_____Ga0211526_1000109	16158	Low-quality	Genome-fragment	8.78	AAI-based	0	No	NA
3300020264_____Ga0211526_1000110	16049	Low-quality	Genome-fragment	21.86	AAI-based	0	No	NA
3300020264_____Ga0211526_1000112	15901	Low-quality	Genome-fragment	8.14	AAI-based	0	No	NA
3300020264_____Ga0211526_1000115	15847	Low-quality	Genome-fragment	8.65	AAI-based	0	No	NA
3300020264_____Ga0211526_1000117	15788	Low-quality	Genome-fragment	5.58	AAI-based	10.83	Yes	NA
3300020264_____Ga0211526_1000119	15606	Low-quality	Genome-fragment	6.23	AAI-based	NA	No	NA
3300020264_____Ga0211526_1000120	15510	Low-quality	Genome-fragment	8.84	AAI-based	0	No	NA
3300020264_____Ga0211526_1000121	15468	Low-quality	Genome-fragment	7.97	AAI-based	0	No	NA
3300020264_____Ga0211526_1000122	15385	Low-quality	Genome-fragment	5	HMM-based	14.51	Yes	NA
3300020264_____Ga0211526_1000124	15268	Low-quality	Genome-fragment	8.17	AAI-based	0	No	NA
3300020264_____Ga0211526_1000127	15205	Low-quality	Genome-fragment	8.14	AAI-based	0	No	NA
3300020264_____Ga0211526_1000129	15161	Low-quality	Genome-fragment	27.54	AAI-based	0	No	NA
3300020264_____Ga0211526_1000131	14926	Low-quality	Genome-fragment	7.39	AAI-based	0	No	NA
3300020264_____Ga0211526_1000132	14785	Low-quality	Genome-fragment	7.93	AAI-based	0	No	NA
3300020264_____Ga0211526_1000135	14638	Low-quality	Genome-fragment	7.12	AAI-based	0	No	NA
3300020264_____Ga0211526_1000136	14517	Low-quality	Genome-fragment	6.23	AAI-based	0	No	NA
3300020264_____Ga0211526_1000137	14370	Low-quality	Genome-fragment	4.14	AAI-based	44.16	Yes	NA
3300009164_____Ga0114975_10007398	6987	Low-quality	Genome-fragment	4.13	AAI-based	0	No	NA
3300009164_____Ga0114975_10007402	6985	Low-quality	Genome-fragment	0	HMM-based	0	No	NA
3300009164_____Ga0114975_10007420	6977	Low-quality	Genome-fragment	1.82	AAI-based	0	No	NA
3300009164_____Ga0114975_10007425	6975	Low-quality	Genome-fragment	0	HMM-based	0	No	NA
3300009164_____Ga0114975_10007461	6957	Low-quality	Genome-fragment	0	HMM-based	0	No	NA
3300009164_____Ga0114975_10007476	6947	Low-quality	Genome-fragment	4.08	AAI-based	0	No	NA
3300009164_____Ga0114975_10007493	6942	Low-quality	Genome-fragment	0	HMM-based	0	No	NA
3300009164_____Ga0114975_10007501	6938	Low-quality	Genome-fragment	0	HMM-based	0	No	NA
3300009164_____Ga0114975_10007502	6938	Low-quality	Genome-fragment	0	HMM-based	0	No	NA
3300009164_____Ga0114975_10007515	6931	Low-quality	Genome-fragment	0	HMM-based	0	No	NA
3300009164_____Ga0114975_10007520	6927	Low-quality	Genome-fragment	4.1	AAI-based	0	No	NA
3300009164_____Ga0114975_10007525	6923	Low-quality	Genome-fragment	11.67	AAI-based	0	No	NA
3300009164_____Ga0114975_10007529	6922	Low-quality	Genome-fragment	3.84	AAI-based	0	No	NA
3300009164_____Ga0114975_10007537	6919	Low-quality	Genome-fragment	11.89	AAI-based	0	No	NA
3300009164_____Ga0114975_10007538	6919	Low-quality	Genome-fragment	15	HMM-based	0	No	NA
3300009164_____Ga0114975_10007542	6918	Low-quality	Genome-fragment	0	HMM-based	0	No	NA
3300009164_____Ga0114975_10007544	6918	Low-quality	Genome-fragment	0	HMM-based	0	No	NA
3300009164_____Ga0114975_10007552	6914	Low-quality	Genome-fragment	23.23	AAI-based	0	No	NA
3300009164_____Ga0114975_10007558	6911	Low-quality	Genome-fragment	0	HMM-based	0	No	NA
3300009164_____Ga0114975_10007576	6900	Low-quality	Genome-fragment	1.75	AAI-based	0	No	NA
3300009164_____Ga0114975_10007582	6899	Low-quality	Genome-fragment	4.03	AAI-based	0	No	NA
3300009164_____Ga0114975_10007597	6888	Low-quality	Genome-fragment	3.98	AAI-based	0	No	NA
3300009164_____Ga0114975_10007606	6882	Low-quality	Genome-fragment	12.17	AAI-based	0	No	NA
3300009164_____Ga0114975_10007607	6881	Low-quality	Genome-fragment	0	HMM-based	0	No	NA
3300009164_____Ga0114975_10007611	6878	Not-determined	Genome-fragment	NA	NA	NA	No	NA
3300009164_____Ga0114975_10007614	6877	Low-quality	Genome-fragment	0	HMM-based	0	No	NA
3300009164_____Ga0114975_10007620	6874	Low-quality	Genome-fragment	0	HMM-based	0	No	NA
3300009164_____Ga0114975_10007632	6866	Low-quality	Genome-fragment	11.57	AAI-based	0	No	NA
3300009164_____Ga0114975_10007640	6863	Low-quality	Genome-fragment	10.76	AAI-based	0	No	NA
3300009164_____Ga0114975_10007652	6858	Low-quality	Genome-fragment	3.71	AAI-based	0	No	NA
3300009164_____Ga0114975_10007683	6845	Low-quality	Genome-fragment	3.02	AAI-based	0	No	NA
3300009164_____Ga0114975_10007699	6839	Low-quality	Genome-fragment	10.9	AAI-based	0	No	NA
3300009164_____Ga0114975_10007716	6832	Low-quality	Genome-fragment	0	HMM-based	0	No	NA
3300009164_____Ga0114975_10007730	6825	Low-quality	Genome-fragment	3.66	AAI-based	0	No	NA
3300009164_____Ga0114975_10007736	6822	Low-quality	Genome-fragment	5	HMM-based	0	No	NA
3300009164_____Ga0114975_10007737	6822	Low-quality	Genome-fragment	0	HMM-based	0	No	NA
3300009164_____Ga0114975_10007779	6800	Low-quality	Genome-fragment	4.54	AAI-based	NA	No	NA
3300009164_____Ga0114975_10007780	6800	Low-quality	Genome-fragment	0	HMM-based	0	No	NA
3300009164_____Ga0114975_10007807	6787	Low-quality	Genome-fragment	1.79	AAI-based	0	No	NA
3300009164_____Ga0114975_10007810	6785	Low-quality	Genome-fragment	10.64	AAI-based	0	No	NA
3300009164_____Ga0114975_10007814	6783	Low-quality	Genome-fragment	5.72	AAI-based	0	No	NA
3300009164_____Ga0114975_10007820	6779	Low-quality	Genome-fragment	0	HMM-based	0	No	NA
3300009164_____Ga0114975_10007824	6779	Low-quality	Genome-fragment	12.25	AAI-based	0	No	NA
3300009164_____Ga0114975_10007827	6777	Low-quality	Genome-fragment	0	HMM-based	0	No	NA
3300009164_____Ga0114975_10007830	6776	Low-quality	Genome-fragment	0	HMM-based	0	No	NA
3300009164_____Ga0114975_10007846	6768	Low-quality	Genome-fragment	0	HMM-based	0	No	NA
3300009164_____Ga0114975_10007861	6759	Low-quality	Genome-fragment	0	HMM-based	0	No	NA
3300009164_____Ga0114975_10007870	6754	Low-quality	Genome-fragment	18.61	AAI-based	0	No	NA
3300009164_____Ga0114975_10007881	6750	Low-quality	Genome-fragment	2.2	AAI-based	0	No	NA
3300009164_____Ga0114975_10007888	6746	Low-quality	Genome-fragment	19.05	AAI-based	0	No	NA
3300009164_____Ga0114975_10007908	6738	Low-quality	Genome-fragment	0	HMM-based	0	No	NA
3300009164_____Ga0114975_10007941	6719	Low-quality	Genome-fragment	3.7	AAI-based	0	No	NA
3300009164_____Ga0114975_10007964	6706	Low-quality	Genome-fragment	19.64	AAI-based	0	No	NA
3300009164_____Ga0114975_10007977	6701	Low-quality	Genome-fragment	5.62	AAI-based	0	No	NA
3300009164_____Ga0114975_10007994	6694	Low-quality	Genome-fragment	0	HMM-based	0	No	NA
3300009164_____Ga0114975_10007997	6694	Low-quality	Genome-fragment	0	HMM-based	0	No	NA
3300009164_____Ga0114975_10007999	6693	Low-quality	Genome-fragment	1.79	AAI-based	0	No	NA
3300009164_____Ga0114975_10008002	6690	Low-quality	Genome-fragment	3.89	AAI-based	0	No	NA
3300009164_____Ga0114975_10008006	6689	Low-quality	Genome-fragment	0	HMM-based	0	No	NA
3300009164_____Ga0114975_10008022	6681	Low-quality	Genome-fragment	0	HMM-based	0	No	NA
3300009164_____Ga0114975_10008023	6681	Low-quality	Genome-fragment	1.96	AAI-based	9.13	Yes	NA
3300009164_____Ga0114975_10008037	6675	Low-quality	Genome-fragment	11.43	AAI-based	0	No	NA
3300009164_____Ga0114975_10008058	6666	Low-quality	Genome-fragment	16.51	AAI-based	0	No	NA
3300009164_____Ga0114975_10008073	6662	Low-quality	Genome-fragment	1.76	AAI-based	0	No	NA
3300009164_____Ga0114975_10008079	6659	Low-quality	Genome-fragment	1.93	AAI-based	27.84	Yes	NA
3300009164_____Ga0114975_10008091	6656	Low-quality	Genome-fragment	1.45	AAI-based	0	No	NA
3300009164_____Ga0114975_10008108	6651	Low-quality	Genome-fragment	0	HMM-based	0	No	NA
3300009164_____Ga0114975_10008122	6646	Low-quality	Genome-fragment	1.78	AAI-based	0	No	NA
3300009164_____Ga0114975_10008134	6639	Low-quality	Genome-fragment	1.69	AAI-based	0	No	NA
3300009164_____Ga0114975_10008152	6630	Low-quality	Genome-fragment	2.05	AAI-based	0	No	NA
3300009164_____Ga0114975_10008166	6625	Low-quality	Genome-fragment	18.66	AAI-based	0	No	NA
3300009164_____Ga0114975_10008172	6622	Low-quality	Genome-fragment	3.79	AAI-based	0	No	NA
3300009164_____Ga0114975_10008179	6620	Low-quality	Genome-fragment	12.01	AAI-based	0	No	NA
3300009164_____Ga0114975_10008195	6613	Low-quality	Genome-fragment	18.43	AAI-based	0	No	NA
3300009164_____Ga0114975_10008199	6609	Low-quality	Genome-fragment	5	HMM-based	0	No	NA
3300009164_____Ga0114975_10008208	6606	Low-quality	Genome-fragment	0	HMM-based	0	No	NA
3300009164_____Ga0114975_10008225	6596	Low-quality	Genome-fragment	9.19	AAI-based	0	No	NA
3300009164_____Ga0114975_10008226	6596	Low-quality	Genome-fragment	18.34	AAI-based	0	No	NA
3300009164_____Ga0114975_10008243	6587	Low-quality	Genome-fragment	0	HMM-based	0	No	NA
3300009164_____Ga0114975_10008248	6586	Low-quality	Genome-fragment	0	HMM-based	0	No	NA
3300009164_____Ga0114975_10008253	6584	Low-quality	Genome-fragment	11.59	AAI-based	0	No	NA
3300009164_____Ga0114975_10008259	6582	Not-determined	Genome-fragment	NA	NA	NA	No	NA
3300009164_____Ga0114975_10008294	6570	Low-quality	Genome-fragment	0	HMM-based	0	No	NA
3300009164_____Ga0114975_10008296	6570	Low-quality	Genome-fragment	16.57	AAI-based	0	No	NA
3300009164_____Ga0114975_10008309	6562	Low-quality	Genome-fragment	1.74	AAI-based	0	No	NA
3300009164_____Ga0114975_10008330	6556	Low-quality	Genome-fragment	3.5	AAI-based	0	No	NA
3300009164_____Ga0114975_10008335	6553	Low-quality	Genome-fragment	0	HMM-based	0	No	NA
3300009164_____Ga0114975_10008349	6547	Low-quality	Genome-fragment	4.18	AAI-based	0	No	NA
3300009164_____Ga0114975_10008352	6547	Low-quality	Genome-fragment	3.59	AAI-based	0	No	NA
3300009164_____Ga0114975_10008360	6539	Low-quality	Genome-fragment	0	HMM-based	0	No	NA
3300009164_____Ga0114975_10008364	6538	Low-quality	Genome-fragment	9.92	AAI-based	0	No	NA
3300009164_____Ga0114975_10008368	6536	Low-quality	Genome-fragment	16.55	AAI-based	0	No	NA
3300009164_____Ga0114975_10008381	6531	Low-quality	Genome-fragment	0	HMM-based	0	No	NA
3300009164_____Ga0114975_10008382	6530	Low-quality	Genome-fragment	2.11	AAI-based	0	No	NA
3300009164_____Ga0114975_10008397	6524	Low-quality	Genome-fragment	17.81	AAI-based	0	No	NA
3300009164_____Ga0114975_10008430	6512	Low-quality	Genome-fragment	3.51	AAI-based	0	No	NA
3300009164_____Ga0114975_10008452	6503	Low-quality	Genome-fragment	1.74	AAI-based	0	No	NA
3300009164_____Ga0114975_10008465	6496	Low-quality	Genome-fragment	2.77	AAI-based	0	No	NA
3300009164_____Ga0114975_10008485	6486	Low-quality	Genome-fragment	0	HMM-based	0	No	NA
3300009164_____Ga0114975_10008506	6478	Low-quality	Genome-fragment	19.07	AAI-based	0	No	NA
3300009164_____Ga0114975_10008519	6473	Low-quality	Genome-fragment	0	HMM-based	0	No	NA
3300009164_____Ga0114975_10008520	6473	Low-quality	Genome-fragment	1.94	AAI-based	0	No	NA
3300009164_____Ga0114975_10008536	6463	Low-quality	Genome-fragment	0	HMM-based	0	No	NA
3300009164_____Ga0114975_10008556	6453	Low-quality	Genome-fragment	1.72	AAI-based	0	No	NA
3300009164_____Ga0114975_10008557	6453	Low-quality	Genome-fragment	10.2	AAI-based	0	No	NA
3300009164_____Ga0114975_10008586	6442	Low-quality	Genome-fragment	1.76	AAI-based	0	No	NA
3300009164_____Ga0114975_10008598	6435	Low-quality	Genome-fragment	0	HMM-based	0	No	NA
3300009164_____Ga0114975_10008607	6432	Low-quality	Genome-fragment	3.12	AAI-based	NA	No	NA
3300009164_____Ga0114975_10008613	6430	Low-quality	Genome-fragment	0	HMM-based	0	No	NA
3300009164_____Ga0114975_10008633	6420	Low-quality	Genome-fragment	10.32	AAI-based	0	No	NA
3300009164_____Ga0114975_10008638	6418	Low-quality	Genome-fragment	0	HMM-based	0	No	NA
3300009164_____Ga0114975_10008649	6413	Low-quality	Genome-fragment	0	HMM-based	0	No	NA
3300009164_____Ga0114975_10008666	6406	Low-quality	Genome-fragment	10.77	AAI-based	0	No	NA
3300009164_____Ga0114975_10008707	6389	Low-quality	Genome-fragment	0	HMM-based	0	No	NA
3300009164_____Ga0114975_10008729	6382	Low-quality	Genome-fragment	1	AAI-based	0	No	NA
3300009164_____Ga0114975_10008739	6378	Low-quality	Genome-fragment	0	HMM-based	0	No	NA
3300009164_____Ga0114975_10008752	6373	Low-quality	Genome-fragment	0	HMM-based	0	No	NA
3300009164_____Ga0114975_10008758	6370	Low-quality	Genome-fragment	5.84	AAI-based	0	No	NA
3300009164_____Ga0114975_10008768	6368	Low-quality	Genome-fragment	0	HMM-based	0	No	NA
3300009164_____Ga0114975_10008784	6362	Low-quality	Genome-fragment	16.23	AAI-based	0	No	NA
3300009164_____Ga0114975_10008801	6352	Low-quality	Genome-fragment	17.23	AAI-based	0	No	NA
3300009164_____Ga0114975_10008816	6346	Low-quality	Genome-fragment	9.92	AAI-based	0	No	NA
3300009164_____Ga0114975_10008829	6341	Low-quality	Genome-fragment	9.75	AAI-based	0	No	NA
3300009164_____Ga0114975_10008853	6331	Low-quality	Genome-fragment	3.37	AAI-based	0	No	NA
3300009164_____Ga0114975_10008863	6329	Low-quality	Genome-fragment	11.55	AAI-based	0	No	NA
3300009164_____Ga0114975_10008878	6320	Low-quality	Genome-fragment	17.83	AAI-based	0	No	NA
3300009164_____Ga0114975_10008881	6319	Low-quality	Genome-fragment	0	HMM-based	0	No	NA
3300009164_____Ga0114975_10008896	6314	Low-quality	Genome-fragment	0	HMM-based	0	No	NA
3300009164_____Ga0114975_10008909	6306	Low-quality	Genome-fragment	0	HMM-based	0	No	NA
3300009164_____Ga0114975_10008935	6298	Low-quality	Genome-fragment	1.2	AAI-based	59.86	Yes	NA
3300009164_____Ga0114975_10008942	6295	Low-quality	Genome-fragment	3.72	AAI-based	0	No	NA
3300009164_____Ga0114975_10008966	6286	Low-quality	Genome-fragment	39.61	AAI-based	0	No	NA
3300009164_____Ga0114975_10008972	6285	Low-quality	Genome-fragment	18.29	AAI-based	0	No	NA
3300009164_____Ga0114975_10008974	6284	Low-quality	Genome-fragment	13.92	AAI-based	0	No	NA
3300009164_____Ga0114975_10008977	6283	Low-quality	Genome-fragment	11.28	AAI-based	0	No	NA
3300009164_____Ga0114975_10008982	6280	Low-quality	Genome-fragment	3.74	AAI-based	0	No	NA
3300009164_____Ga0114975_10009001	6271	Low-quality	Genome-fragment	0	HMM-based	0	No	NA
3300009164_____Ga0114975_10009007	6270	Low-quality	Genome-fragment	3.65	AAI-based	0	No	NA
3300009164_____Ga0114975_10009017	6265	Low-quality	Genome-fragment	3.17	AAI-based	0	No	NA
3300009164_____Ga0114975_10009041	6255	Low-quality	Genome-fragment	17.93	AAI-based	0	No	NA
3300009164_____Ga0114975_10009057	6250	Low-quality	Genome-fragment	0	HMM-based	0	No	NA
3300009164_____Ga0114975_10009060	6249	Low-quality	Genome-fragment	5	HMM-based	0	No	NA
3300009164_____Ga0114975_10009063	6248	Low-quality	Genome-fragment	10.52	AAI-based	0	No	NA
3300009164_____Ga0114975_10009066	6246	Low-quality	Genome-fragment	16.99	AAI-based	0	No	NA
3300009164_____Ga0114975_10009079	6240	Low-quality	Genome-fragment	0	HMM-based	0	No	NA
3300009164_____Ga0114975_10009097	6234	Low-quality	Genome-fragment	3.59	AAI-based	0	No	NA
3300009164_____Ga0114975_10009100	6234	Low-quality	Genome-fragment	0	HMM-based	0	No	NA
3300009164_____Ga0114975_10009103	6232	Low-quality	Genome-fragment	1.58	AAI-based	0	No	NA
3300009164_____Ga0114975_10009117	6227	Low-quality	Genome-fragment	16.12	AAI-based	0	No	NA
3300009164_____Ga0114975_10009118	6227	Low-quality	Genome-fragment	39.4	AAI-based	0	No	NA
3300009164_____Ga0114975_10009123	6226	Low-quality	Genome-fragment	17.88	AAI-based	0	No	NA
3300009164_____Ga0114975_10009128	6223	Low-quality	Genome-fragment	1.6	AAI-based	0	No	NA
3300009164_____Ga0114975_10009135	6220	Low-quality	Genome-fragment	0	HMM-based	0	No	NA
3300009164_____Ga0114975_10009158	6214	Low-quality	Genome-fragment	0	HMM-based	0	No	NA
3300009164_____Ga0114975_10009160	6213	Low-quality	Genome-fragment	1.6	AAI-based	0	No	NA
3300009164_____Ga0114975_10009165	6210	Low-quality	Genome-fragment	0.77	AAI-based	0	No	NA
3300009164_____Ga0114975_10009167	6209	Low-quality	Genome-fragment	9.93	AAI-based	0	No	NA
3300009164_____Ga0114975_10009176	6206	Low-quality	Genome-fragment	1.72	AAI-based	0	No	NA
3300009164_____Ga0114975_10009183	6203	Low-quality	Genome-fragment	1.61	AAI-based	0	No	NA
3300009164_____Ga0114975_10009220	6190	Low-quality	Genome-fragment	13.56	AAI-based	0	No	NA
3300009164_____Ga0114975_10009225	6189	Low-quality	Genome-fragment	17.83	AAI-based	0	No	NA
3300009164_____Ga0114975_10009252	6178	Low-quality	Genome-fragment	0	HMM-based	0	No	NA
3300009164_____Ga0114975_10009257	6177	Low-quality	Genome-fragment	1.5	AAI-based	0	No	NA
3300009164_____Ga0114975_10009285	6168	Low-quality	Genome-fragment	9.8	AAI-based	0	No	NA
3300009164_____Ga0114975_10009288	6168	Low-quality	Genome-fragment	13.6	AAI-based	0	No	NA
3300009164_____Ga0114975_10009335	6150	Low-quality	Genome-fragment	0.44	AAI-based	0	No	NA
3300009164_____Ga0114975_10009356	6141	Low-quality	Genome-fragment	17.96	AAI-based	0	No	NA
3300009164_____Ga0114975_10009358	6140	Low-quality	Genome-fragment	1.32	AAI-based	0	No	NA
3300009164_____Ga0114975_10009412	6122	Not-determined	Genome-fragment	NA	NA	NA	No	NA
3300009164_____Ga0114975_10009422	6118	Low-quality	Genome-fragment	0	HMM-based	0	No	NA
3300009164_____Ga0114975_10009454	6105	Low-quality	Genome-fragment	10.7	AAI-based	0	No	NA
3300009164_____Ga0114975_10009466	6101	Low-quality	Genome-fragment	17.82	AAI-based	0	No	NA
3300009164_____Ga0114975_10009484	6096	Low-quality	Genome-fragment	11.54	AAI-based	0	No	NA
3300009164_____Ga0114975_10009492	6092	Low-quality	Genome-fragment	17.44	AAI-based	0	No	NA
3300009164_____Ga0114975_10009526	6084	Low-quality	Genome-fragment	0	HMM-based	0	No	NA
3300009164_____Ga0114975_10009541	6079	Low-quality	Genome-fragment	0	HMM-based	0	No	NA
3300009164_____Ga0114975_10009550	6076	Low-quality	Genome-fragment	19.99	AAI-based	NA	No	NA
3300009164_____Ga0114975_10009554	6074	Low-quality	Genome-fragment	1.59	AAI-based	0	No	NA
3300009164_____Ga0114975_10009555	6074	Low-quality	Genome-fragment	2.64	AAI-based	0	No	NA
3300009164_____Ga0114975_10009566	6070	Low-quality	Genome-fragment	0	HMM-based	0	No	NA
3300009164_____Ga0114975_10009569	6068	Low-quality	Genome-fragment	11.92	AAI-based	0	No	NA
3300009164_____Ga0114975_10009586	6062	Low-quality	Genome-fragment	1.82	AAI-based	0	No	NA
3300009164_____Ga0114975_10009595	6060	Low-quality	Genome-fragment	1.51	AAI-based	0	No	NA
3300009164_____Ga0114975_10009625	6051	Low-quality	Genome-fragment	0	HMM-based	0	No	NA
3300009164_____Ga0114975_10009628	6048	Low-quality	Genome-fragment	17.87	AAI-based	0	No	NA
3300009164_____Ga0114975_10009643	6043	Low-quality	Genome-fragment	1.81	AAI-based	NA	No	NA
3300009164_____Ga0114975_10009647	6042	Low-quality	Genome-fragment	2.8	AAI-based	37.98	Yes	NA
3300009164_____Ga0114975_10009649	6042	Low-quality	Genome-fragment	12.67	AAI-based	0	No	NA
3300009164_____Ga0114975_10009669	6037	Low-quality	Genome-fragment	0	HMM-based	0	No	NA
3300009164_____Ga0114975_10009686	6031	Low-quality	Genome-fragment	9.54	AAI-based	0	No	NA
3300009164_____Ga0114975_10009694	6029	Low-quality	Genome-fragment	10.58	AAI-based	0	No	NA
3300009164_____Ga0114975_10009703	6026	Low-quality	Genome-fragment	10.35	AAI-based	0	No	NA
3300009164_____Ga0114975_10009740	6012	Low-quality	Genome-fragment	17.34	AAI-based	0	No	NA
3300009164_____Ga0114975_10009763	6003	Low-quality	Genome-fragment	10.32	AAI-based	0	No	NA
3300009164_____Ga0114975_10009769	6002	Low-quality	Genome-fragment	9.72	AAI-based	0	No	NA
3300009164_____Ga0114975_10009772	6000	Low-quality	Genome-fragment	9.67	AAI-based	0	No	NA
3300009164_____Ga0114975_10009783	5998	Low-quality	Genome-fragment	5	HMM-based	0	No	NA
3300009164_____Ga0114975_10009814	5991	Low-quality	Genome-fragment	16.29	AAI-based	0	No	NA
3300009164_____Ga0114975_10009815	5991	Low-quality	Genome-fragment	15.64	AAI-based	0	No	NA
3300009164_____Ga0114975_10009822	5988	Low-quality	Genome-fragment	0	HMM-based	0	No	NA
3300009164_____Ga0114975_10009824	5987	Low-quality	Genome-fragment	15.67	AAI-based	0	No	NA
3300009164_____Ga0114975_10009826	5987	Low-quality	Genome-fragment	0	HMM-based	0	No	NA
3300009164_____Ga0114975_10009837	5982	Low-quality	Genome-fragment	4.9	AAI-based	0	No	NA
3300009164_____Ga0114975_10009838	5982	Low-quality	Genome-fragment	1.71	AAI-based	0	No	NA
3300009164_____Ga0114975_10009844	5980	Low-quality	Genome-fragment	0	HMM-based	0	No	NA
3300009164_____Ga0114975_10009886	5964	Low-quality	Genome-fragment	0	HMM-based	0	No	NA
3300009164_____Ga0114975_10009894	5963	Low-quality	Genome-fragment	29.87	AAI-based	0	No	NA
3300009164_____Ga0114975_10009897	5962	Low-quality	Genome-fragment	16.66	AAI-based	0	No	NA
3300009164_____Ga0114975_10009910	5957	Low-quality	Genome-fragment	6.49	AAI-based	0	No	NA
3300009164_____Ga0114975_10009916	5955	Low-quality	Genome-fragment	17.82	AAI-based	0	No	NA
3300009164_____Ga0114975_10009937	5948	Low-quality	Genome-fragment	3.21	AAI-based	0	No	NA
3300009164_____Ga0114975_10009951	5943	Low-quality	Genome-fragment	2.28	AAI-based	NA	No	NA
3300009164_____Ga0114975_10009963	5940	Low-quality	Genome-fragment	9.56	AAI-based	0	No	NA
3300009164_____Ga0114975_10009978	5937	Low-quality	Genome-fragment	0	HMM-based	0	No	NA
3300009164_____Ga0114975_10009997	5930	Low-quality	Genome-fragment	0	HMM-based	0	No	NA
3300009164_____Ga0114975_10010030	5922	Low-quality	Genome-fragment	16.42	AAI-based	0	No	NA
3300009164_____Ga0114975_10010054	5914	Low-quality	Genome-fragment	1.56	AAI-based	0	No	NA
3300009164_____Ga0114975_10010071	5909	Low-quality	Genome-fragment	16.97	AAI-based	0	No	NA
3300009164_____Ga0114975_10010101	5900	Low-quality	Genome-fragment	5	HMM-based	0	No	NA
3300009164_____Ga0114975_10010111	5894	Low-quality	Genome-fragment	4.92	AAI-based	0	No	NA
3300009164_____Ga0114975_10010119	5892	Low-quality	Genome-fragment	0	HMM-based	0	No	NA
3300009164_____Ga0114975_10010121	5890	Low-quality	Genome-fragment	14.76	AAI-based	0	No	NA
3300009164_____Ga0114975_10010130	5889	Low-quality	Genome-fragment	0	HMM-based	0	No	NA
3300009164_____Ga0114975_10010135	5886	Low-quality	Genome-fragment	10.27	AAI-based	0	No	NA
3300009164_____Ga0114975_10010164	5873	Low-quality	Genome-fragment	4.69	AAI-based	0	No	NA
3300009164_____Ga0114975_10010165	5873	Low-quality	Genome-fragment	1.52	AAI-based	0	No	NA
3300009164_____Ga0114975_10010170	5872	Low-quality	Genome-fragment	15.45	AAI-based	0	No	NA
3300009164_____Ga0114975_10010171	5872	Low-quality	Genome-fragment	2.96	AAI-based	0	No	NA
3300009164_____Ga0114975_10010175	5871	Low-quality	Genome-fragment	17.17	AAI-based	0	No	NA
3300009164_____Ga0114975_10010179	5871	Low-quality	Genome-fragment	9.76	AAI-based	0	No	NA
3300009164_____Ga0114975_10010191	5867	Low-quality	Genome-fragment	10	HMM-based	0	No	NA
3300009164_____Ga0114975_10010205	5865	Low-quality	Genome-fragment	5.38	AAI-based	0	No	NA
3300009164_____Ga0114975_10010212	5861	Low-quality	Genome-fragment	12.34	AAI-based	0	No	NA
3300009164_____Ga0114975_10010218	5859	Low-quality	Genome-fragment	9.42	AAI-based	0	No	NA
3300009164_____Ga0114975_10010231	5855	Low-quality	Genome-fragment	15.86	AAI-based	0	No	NA
3300009164_____Ga0114975_10010243	5852	Low-quality	Genome-fragment	0	HMM-based	46.09	Yes	NA
3300009164_____Ga0114975_10010247	5851	Low-quality	Genome-fragment	9.22	AAI-based	0	No	NA
3300009164_____Ga0114975_10010252	5850	Low-quality	Genome-fragment	0	HMM-based	0	No	NA
3300009164_____Ga0114975_10010269	5844	Low-quality	Genome-fragment	0	HMM-based	0	No	NA
3300009164_____Ga0114975_10010300	5835	Low-quality	Genome-fragment	0	HMM-based	0	No	NA
3300009164_____Ga0114975_10010305	5834	Low-quality	Genome-fragment	0	HMM-based	0	No	NA
3300009164_____Ga0114975_10010312	5831	Low-quality	Genome-fragment	16.52	AAI-based	0	No	NA
3300009164_____Ga0114975_10010326	5828	Low-quality	Genome-fragment	1.55	AAI-based	0	No	NA
3300009164_____Ga0114975_10010328	5828	Not-determined	Genome-fragment	NA	NA	NA	No	NA
3300009164_____Ga0114975_10010361	5820	Low-quality	Genome-fragment	1.23	AAI-based	0	No	NA
3300009164_____Ga0114975_10010366	5819	Low-quality	Genome-fragment	16.98	AAI-based	0	No	NA
3300009164_____Ga0114975_10010419	5803	Low-quality	Genome-fragment	11.88	AAI-based	0	No	NA
3300009164_____Ga0114975_10010429	5799	Low-quality	Genome-fragment	0	HMM-based	0	No	NA
3300009164_____Ga0114975_10010448	5794	Low-quality	Genome-fragment	9.21	AAI-based	0	No	NA
3300009164_____Ga0114975_10010463	5791	Low-quality	Genome-fragment	3.45	AAI-based	0	No	NA
3300009164_____Ga0114975_10010499	5781	Low-quality	Genome-fragment	5.67	AAI-based	0	No	NA
3300009164_____Ga0114975_10010509	5778	Low-quality	Genome-fragment	1.46	AAI-based	0	No	NA
3300009164_____Ga0114975_10010592	5753	Low-quality	Genome-fragment	1.35	AAI-based	0	No	NA
3300009164_____Ga0114975_10010596	5752	Low-quality	Genome-fragment	3.36	AAI-based	0	No	NA
3300009164_____Ga0114975_10010631	5741	Low-quality	Genome-fragment	3.1	AAI-based	0	No	NA
3300009164_____Ga0114975_10010632	5741	Low-quality	Genome-fragment	0	HMM-based	0	No	NA
3300009164_____Ga0114975_10010633	5741	Low-quality	Genome-fragment	1.53	AAI-based	0	No	NA
3300009164_____Ga0114975_10010636	5740	Low-quality	Genome-fragment	0	HMM-based	0	No	NA
3300009164_____Ga0114975_10010646	5738	Low-quality	Genome-fragment	0	HMM-based	0	No	NA
3300009164_____Ga0114975_10010653	5736	Low-quality	Genome-fragment	3.07	AAI-based	0	No	NA
3300009164_____Ga0114975_10010700	5724	Low-quality	Genome-fragment	4.94	AAI-based	NA	No	NA
3300009164_____Ga0114975_10010713	5720	Low-quality	Genome-fragment	1.47	AAI-based	0	No	NA
3300009164_____Ga0114975_10010714	5720	Low-quality	Genome-fragment	1.52	AAI-based	0	No	NA
3300009164_____Ga0114975_10010720	5717	Low-quality	Genome-fragment	3.36	AAI-based	0	No	NA
3300009164_____Ga0114975_10010722	5717	Low-quality	Genome-fragment	16.14	AAI-based	0	No	NA
3300009164_____Ga0114975_10010735	5712	Low-quality	Genome-fragment	1.86	AAI-based	0	No	NA
3300009164_____Ga0114975_10010739	5712	Low-quality	Genome-fragment	0	HMM-based	0	No	NA
3300009164_____Ga0114975_10010756	5708	Low-quality	Genome-fragment	9.31	AAI-based	0	No	NA
3300009164_____Ga0114975_10010766	5705	Low-quality	Genome-fragment	0	HMM-based	0	No	NA
3300009164_____Ga0114975_10010768	5704	Low-quality	Genome-fragment	5.21	AAI-based	0	No	NA
3300009164_____Ga0114975_10010779	5700	Low-quality	Genome-fragment	9.19	AAI-based	0	No	NA
3300009164_____Ga0114975_10010786	5698	Low-quality	Genome-fragment	0	HMM-based	0	No	NA
3300009164_____Ga0114975_10010787	5698	Low-quality	Genome-fragment	0	HMM-based	0	No	NA
3300009164_____Ga0114975_10010790	5698	Not-determined	Genome-fragment	NA	NA	NA	No	NA
3300009164_____Ga0114975_10010791	5698	Low-quality	Genome-fragment	0	HMM-based	0	No	NA
3300009164_____Ga0114975_10010806	5692	Low-quality	Genome-fragment	0	HMM-based	0	No	NA
3300009164_____Ga0114975_10010830	5685	Low-quality	Genome-fragment	10.44	AAI-based	0	No	NA
3300009164_____Ga0114975_10010855	5679	Low-quality	Genome-fragment	10.98	AAI-based	0	No	NA
3300009164_____Ga0114975_10010868	5676	Low-quality	Genome-fragment	0	HMM-based	0	No	NA
3300009164_____Ga0114975_10010912	5664	Low-quality	Genome-fragment	5.72	AAI-based	0	No	NA
3300009164_____Ga0114975_10010928	5660	Low-quality	Genome-fragment	0	HMM-based	0	No	NA
3300009164_____Ga0114975_10010933	5659	Not-determined	Genome-fragment	NA	NA	NA	No	NA
3300009164_____Ga0114975_10010943	5657	Low-quality	Genome-fragment	0	HMM-based	0	No	NA
3300009164_____Ga0114975_10010950	5655	Low-quality	Genome-fragment	1.68	AAI-based	0	No	NA
3300009164_____Ga0114975_10010955	5654	Low-quality	Genome-fragment	12.81	AAI-based	0	No	NA
3300009164_____Ga0114975_10010982	5647	Low-quality	Genome-fragment	0	HMM-based	0	No	NA
3300009164_____Ga0114975_10011006	5640	Low-quality	Genome-fragment	3.03	AAI-based	0	No	NA
3300009164_____Ga0114975_10011008	5640	Low-quality	Genome-fragment	5	HMM-based	0	No	NA
3300009164_____Ga0114975_10011036	5632	Low-quality	Genome-fragment	14.51	AAI-based	0	No	NA
3300009164_____Ga0114975_10011076	5621	Low-quality	Genome-fragment	8.9	AAI-based	0	No	NA
3300009164_____Ga0114975_10011090	5618	Low-quality	Genome-fragment	0	HMM-based	0	No	NA
3300009164_____Ga0114975_10011096	5616	Low-quality	Genome-fragment	1.47	AAI-based	NA	No	NA
3300009164_____Ga0114975_10011102	5615	Not-determined	Genome-fragment	NA	NA	0	No	NA
3300009164_____Ga0114975_10011173	5597	Low-quality	Genome-fragment	9.78	AAI-based	0	No	NA
3300009164_____Ga0114975_10011185	5593	Low-quality	Genome-fragment	15.16	AAI-based	0	No	NA
3300009164_____Ga0114975_10011190	5591	Low-quality	Genome-fragment	1.2	AAI-based	0	No	NA
3300009164_____Ga0114975_10011191	5590	Low-quality	Genome-fragment	4.64	AAI-based	0	No	NA
3300009164_____Ga0114975_10011192	5589	Not-determined	Genome-fragment	NA	NA	NA	No	NA
3300009164_____Ga0114975_10011194	5589	Low-quality	Genome-fragment	0	HMM-based	0	No	NA
3300009164_____Ga0114975_10011196	5588	Low-quality	Genome-fragment	1.71	AAI-based	0	No	NA
3300009164_____Ga0114975_10011206	5585	Low-quality	Genome-fragment	0.83	AAI-based	51.28	Yes	NA
3300009164_____Ga0114975_10011208	5584	Low-quality	Genome-fragment	0	HMM-based	0	No	NA
3300009164_____Ga0114975_10011216	5583	Low-quality	Genome-fragment	1.2	AAI-based	0	No	NA
3300009164_____Ga0114975_10011221	5582	Not-determined	Genome-fragment	NA	NA	NA	No	NA
3300009164_____Ga0114975_10011243	5578	Not-determined	Genome-fragment	NA	NA	NA	No	NA
3300009164_____Ga0114975_10011313	5558	Not-determined	Genome-fragment	NA	NA	NA	No	NA
3300009164_____Ga0114975_10011329	5553	Low-quality	Genome-fragment	1.31	AAI-based	0	No	NA
3300009164_____Ga0114975_10011335	5550	Low-quality	Genome-fragment	0	HMM-based	0	No	NA
3300009164_____Ga0114975_10011345	5547	Low-quality	Genome-fragment	1.53	AAI-based	NA	No	NA
3300009164_____Ga0114975_10011347	5545	Low-quality	Genome-fragment	8.73	AAI-based	0	No	NA
3300009164_____Ga0114975_10011353	5544	Low-quality	Genome-fragment	1.46	AAI-based	0	No	NA
3300009164_____Ga0114975_10011357	5542	Low-quality	Genome-fragment	0	HMM-based	0	No	NA
3300009164_____Ga0114975_10011365	5542	Low-quality	Genome-fragment	9.83	AAI-based	0	No	NA
3300009164_____Ga0114975_10011399	5533	Low-quality	Genome-fragment	5	HMM-based	0	No	NA
3300009164_____Ga0114975_10011406	5532	Low-quality	Genome-fragment	8.72	AAI-based	0	No	NA
3300009164_____Ga0114975_10011435	5520	Low-quality	Genome-fragment	9.75	AAI-based	0	No	NA
3300009164_____Ga0114975_10011439	5520	Low-quality	Genome-fragment	11.56	AAI-based	0	No	NA
3300009164_____Ga0114975_10011449	5518	Low-quality	Genome-fragment	1.44	AAI-based	NA	No	NA
3300009164_____Ga0114975_10011464	5515	Low-quality	Genome-fragment	0	HMM-based	0	No	NA
3300009164_____Ga0114975_10011482	5511	Not-determined	Genome-fragment	NA	NA	NA	No	NA
3300009164_____Ga0114975_10011497	5504	Low-quality	Genome-fragment	15.91	AAI-based	0	No	NA
3300009164_____Ga0114975_10011502	5503	Low-quality	Genome-fragment	8.68	AAI-based	0	No	NA
3300009164_____Ga0114975_10011509	5502	Low-quality	Genome-fragment	0	HMM-based	0	No	NA
3300009164_____Ga0114975_10011512	5501	Low-quality	Genome-fragment	1.38	AAI-based	0	No	NA
3300009164_____Ga0114975_10011583	5484	Low-quality	Genome-fragment	12.31	AAI-based	0	No	NA
3300009164_____Ga0114975_10011607	5478	Low-quality	Genome-fragment	0	HMM-based	0	No	NA
3300009164_____Ga0114975_10011618	5474	Low-quality	Genome-fragment	8.41	AAI-based	0	No	NA
3300009164_____Ga0114975_10011626	5473	Low-quality	Genome-fragment	3.21	AAI-based	0	No	NA
3300009164_____Ga0114975_10011639	5469	Low-quality	Genome-fragment	15.55	AAI-based	0	No	NA
3300009164_____Ga0114975_10011646	5467	Low-quality	Genome-fragment	0	HMM-based	0	No	NA
3300009164_____Ga0114975_10011669	5460	Low-quality	Genome-fragment	4.19	AAI-based	0	No	NA
3300009164_____Ga0114975_10011679	5459	Low-quality	Genome-fragment	5.23	AAI-based	NA	No	NA
3300009164_____Ga0114975_10011688	5456	Low-quality	Genome-fragment	18.47	AAI-based	0	No	NA
3300009164_____Ga0114975_10011696	5454	Low-quality	Genome-fragment	5.53	AAI-based	0	No	NA
3300009164_____Ga0114975_10011706	5450	Low-quality	Genome-fragment	1.43	AAI-based	0	No	NA
3300009164_____Ga0114975_10011711	5449	Low-quality	Genome-fragment	11.78	AAI-based	0	No	NA
3300009164_____Ga0114975_10011741	5442	Low-quality	Genome-fragment	0	HMM-based	0	No	NA
3300009164_____Ga0114975_10011858	5411	Low-quality	Genome-fragment	2.71	AAI-based	0	No	NA
3300009164_____Ga0114975_10011916	5395	Low-quality	Genome-fragment	4.13	AAI-based	0	No	NA
3300009164_____Ga0114975_10011922	5393	Low-quality	Genome-fragment	0	HMM-based	0	No	NA
3300009164_____Ga0114975_10011958	5385	Low-quality	Genome-fragment	0	HMM-based	0	No	NA
3300009164_____Ga0114975_10012022	5373	Low-quality	Genome-fragment	1.74	AAI-based	NA	No	NA
3300009164_____Ga0114975_10012034	5369	Low-quality	Genome-fragment	16.47	AAI-based	0	No	NA
3300009164_____Ga0114975_10012041	5367	Low-quality	Genome-fragment	14.21	AAI-based	0	No	NA
3300009164_____Ga0114975_10012048	5365	Low-quality	Genome-fragment	0	HMM-based	0	No	NA
3300009164_____Ga0114975_10012073	5359	Low-quality	Genome-fragment	16.75	AAI-based	0	No	NA
3300009164_____Ga0114975_10012076	5359	Low-quality	Genome-fragment	13.78	AAI-based	0	No	NA
3300009164_____Ga0114975_10012084	5356	Low-quality	Genome-fragment	0	HMM-based	0	No	NA
3300009164_____Ga0114975_10012101	5351	Low-quality	Genome-fragment	2.77	AAI-based	0	No	NA
3300009164_____Ga0114975_10012107	5349	Low-quality	Genome-fragment	0	HMM-based	0	No	NA
3300009164_____Ga0114975_10012132	5342	Low-quality	Genome-fragment	9.46	AAI-based	0	No	NA
3300009164_____Ga0114975_10012135	5340	Low-quality	Genome-fragment	5	HMM-based	0	No	NA
3300009164_____Ga0114975_10012155	5338	Low-quality	Genome-fragment	4.37	AAI-based	0	No	NA
3300009164_____Ga0114975_10012194	5328	Low-quality	Genome-fragment	33.55	AAI-based	0	No	NA
3300009164_____Ga0114975_10012213	5325	Low-quality	Genome-fragment	0	HMM-based	23.04	Yes	NA
3300009164_____Ga0114975_10012251	5315	Low-quality	Genome-fragment	9.32	AAI-based	0	No	NA
3300009164_____Ga0114975_10012263	5313	Low-quality	Genome-fragment	0	HMM-based	0	No	NA
3300009164_____Ga0114975_10012298	5303	Low-quality	Genome-fragment	2.84	AAI-based	0	No	NA
3300009164_____Ga0114975_10012300	5303	Low-quality	Genome-fragment	4.11	AAI-based	0	No	NA
3300009164_____Ga0114975_10012301	5302	Low-quality	Genome-fragment	1.72	AAI-based	NA	No	NA
3300009164_____Ga0114975_10012332	5296	Not-determined	Genome-fragment	NA	NA	NA	No	NA
3300009164_____Ga0114975_10012359	5290	Low-quality	Genome-fragment	9.39	AAI-based	0	No	NA
3300009164_____Ga0114975_10012374	5286	Low-quality	Genome-fragment	5.84	AAI-based	0	No	NA
3300009164_____Ga0114975_10012379	5284	Low-quality	Genome-fragment	1.81	AAI-based	NA	No	NA
3300009164_____Ga0114975_10012396	5280	Low-quality	Genome-fragment	5	HMM-based	0	No	NA
3300009164_____Ga0114975_10012400	5280	Low-quality	Genome-fragment	0	HMM-based	0	No	NA
3300009164_____Ga0114975_10012427	5276	Low-quality	Genome-fragment	5	HMM-based	0	No	NA
3300009164_____Ga0114975_10012435	5273	Low-quality	Genome-fragment	17.56	AAI-based	0	No	NA
3300009164_____Ga0114975_10012440	5271	Low-quality	Genome-fragment	0	HMM-based	0	No	NA
3300009164_____Ga0114975_10012460	5267	Low-quality	Genome-fragment	14.8	AAI-based	0	No	NA
3300009164_____Ga0114975_10012465	5266	Low-quality	Genome-fragment	0	HMM-based	0	No	NA
3300009164_____Ga0114975_10012481	5262	Low-quality	Genome-fragment	8.92	AAI-based	0	No	NA
3300009164_____Ga0114975_10012491	5261	Low-quality	Genome-fragment	4.88	AAI-based	0	No	NA
3300009164_____Ga0114975_10012538	5252	Low-quality	Genome-fragment	0	HMM-based	0	No	NA
3300009164_____Ga0114975_10012562	5247	Low-quality	Genome-fragment	3.02	AAI-based	0	No	NA
3300009164_____Ga0114975_10012568	5246	Low-quality	Genome-fragment	0	HMM-based	0	No	NA
3300009164_____Ga0114975_10012591	5241	Low-quality	Genome-fragment	0	HMM-based	0	No	NA
3300009164_____Ga0114975_10012632	5230	Low-quality	Genome-fragment	18.11	AAI-based	0	No	NA
3300009164_____Ga0114975_10012648	5228	Low-quality	Genome-fragment	2.78	AAI-based	0	No	NA
3300009164_____Ga0114975_10012664	5225	Not-determined	Genome-fragment	NA	NA	NA	No	NA
3300009164_____Ga0114975_10012689	5220	Low-quality	Genome-fragment	1.35	AAI-based	0	No	NA
3300009164_____Ga0114975_10012708	5218	Low-quality	Genome-fragment	5.31	AAI-based	0	No	NA
3300009164_____Ga0114975_10012750	5211	Low-quality	Genome-fragment	11.29	AAI-based	0	No	NA
3300009164_____Ga0114975_10012785	5202	Low-quality	Genome-fragment	0	HMM-based	0	No	NA
3300009164_____Ga0114975_10012828	5191	Low-quality	Genome-fragment	4.01	AAI-based	0	No	NA
3300009164_____Ga0114975_10012850	5185	Low-quality	Genome-fragment	5.2	AAI-based	0	No	NA
3300009164_____Ga0114975_10012857	5184	Low-quality	Genome-fragment	8.58	AAI-based	0	No	NA
3300009164_____Ga0114975_10012899	5173	Low-quality	Genome-fragment	0	HMM-based	0	No	NA
3300009164_____Ga0114975_10012914	5170	Not-determined	Genome-fragment	NA	NA	NA	No	NA
3300009164_____Ga0114975_10012956	5157	Low-quality	Genome-fragment	1.16	AAI-based	0	No	NA
3300009164_____Ga0114975_10012965	5156	Low-quality	Genome-fragment	15.05	AAI-based	0	No	NA
3300009164_____Ga0114975_10013035	5142	Low-quality	Genome-fragment	2.79	AAI-based	0	No	NA
3300009164_____Ga0114975_10013050	5139	Low-quality	Genome-fragment	15.09	AAI-based	0	No	NA
3300009164_____Ga0114975_10013056	5138	Low-quality	Genome-fragment	0	HMM-based	0	No	NA
3300009164_____Ga0114975_10013059	5137	Low-quality	Genome-fragment	14.05	AAI-based	0	No	NA
3300009164_____Ga0114975_10013067	5136	Low-quality	Genome-fragment	8.15	AAI-based	0	No	NA
3300009164_____Ga0114975_10013080	5132	Low-quality	Genome-fragment	8.9	AAI-based	0	No	NA
3300009164_____Ga0114975_10013091	5130	Low-quality	Genome-fragment	1.34	AAI-based	0	No	NA
3300009164_____Ga0114975_10013093	5130	Not-determined	Genome-fragment	NA	NA	NA	No	NA
3300009164_____Ga0114975_10013097	5129	Low-quality	Genome-fragment	3.1	AAI-based	0	No	NA
3300009164_____Ga0114975_10013150	5116	Low-quality	Genome-fragment	0	HMM-based	0	No	NA
3300009164_____Ga0114975_10013157	5115	Low-quality	Genome-fragment	1.3	AAI-based	0	No	NA
3300009164_____Ga0114975_10013226	5098	Low-quality	Genome-fragment	1.32	AAI-based	NA	No	NA
3300009164_____Ga0114975_10013241	5094	Low-quality	Genome-fragment	0	HMM-based	0	No	NA
3300009164_____Ga0114975_10013242	5094	Low-quality	Genome-fragment	14.8	AAI-based	0	No	NA
3300009164_____Ga0114975_10013277	5087	Low-quality	Genome-fragment	9.26	AAI-based	0	No	NA
3300009164_____Ga0114975_10013293	5084	Low-quality	Genome-fragment	2.98	AAI-based	0	No	NA
3300009164_____Ga0114975_10013299	5082	Low-quality	Genome-fragment	2.74	AAI-based	0	No	NA
3300009164_____Ga0114975_10013307	5079	Low-quality	Genome-fragment	1.38	AAI-based	0	No	NA
3300009164_____Ga0114975_10013319	5076	Not-determined	Genome-fragment	NA	NA	NA	No	NA
3300009164_____Ga0114975_10013340	5071	Low-quality	Genome-fragment	0	HMM-based	0	No	NA
3300009164_____Ga0114975_10013353	5068	Low-quality	Genome-fragment	0	HMM-based	0	No	NA
3300009164_____Ga0114975_10013364	5065	Low-quality	Genome-fragment	2.83	AAI-based	0	No	NA
3300009164_____Ga0114975_10013428	5051	Low-quality	Genome-fragment	0	HMM-based	0	No	NA
3300009164_____Ga0114975_10013442	5050	Low-quality	Genome-fragment	0	HMM-based	0	No	NA
3300009164_____Ga0114975_10013448	5049	Low-quality	Genome-fragment	8.31	AAI-based	0	No	NA
3300009164_____Ga0114975_10013453	5047	Low-quality	Genome-fragment	9.55	AAI-based	0	No	NA
3300009164_____Ga0114975_10013460	5046	Low-quality	Genome-fragment	9.38	AAI-based	0	No	NA
3300009164_____Ga0114975_10013492	5039	Not-determined	Genome-fragment	NA	NA	NA	No	NA
3300009164_____Ga0114975_10013543	5031	Low-quality	Genome-fragment	0	HMM-based	0	No	NA
3300009164_____Ga0114975_10013565	5027	Not-determined	Genome-fragment	NA	NA	NA	No	NA
3300009164_____Ga0114975_10013599	5020	Low-quality	Genome-fragment	2.7	AAI-based	0	No	NA
3300009164_____Ga0114975_10013600	5020	Low-quality	Genome-fragment	2.98	AAI-based	0	No	NA
3300009164_____Ga0114975_10013607	5019	Not-determined	Genome-fragment	NA	NA	NA	No	NA
3300009164_____Ga0114975_10013656	5008	Low-quality	Genome-fragment	0	HMM-based	0	No	NA
3300009164_____Ga0114975_10013662	5008	Low-quality	Genome-fragment	0	HMM-based	0	No	NA
3300009164_____Ga0114975_10013690	5002	Low-quality	Genome-fragment	0	HMM-based	0	No	NA
3300009165_____Ga0105102_10000001	196993	Low-quality	Genome-fragment	40.68	AAI-based	0	No	NA
3300009165_____Ga0105102_10000002	99033	Low-quality	Genome-fragment	19.33	AAI-based	0	No	NA
3300009165_____Ga0105102_10000004	82392	Low-quality	Genome-fragment	16.8	AAI-based	0	No	NA
3300009165_____Ga0105102_10000005	61380	Complete	High-quality	96.47	AAI-based	3.72	Yes	122-bp-DTR
3300009165_____Ga0105102_10000006	57280	Medium-quality	Genome-fragment	55.47	AAI-based	1.04	Yes	NA
3300009165_____Ga0105102_10000007	55497	Medium-quality	Genome-fragment	80	HMM-based	0	No	NA
3300009165_____Ga0105102_10000008	49370	Low-quality	Genome-fragment	23.76	AAI-based	0	No	NA
3300009165_____Ga0105102_10000010	47455	Complete	High-quality	102.77	AAI-based	0	No	123-bp-DTR
3300009165_____Ga0105102_10000011	43263	Medium-quality	Genome-fragment	71.59	AAI-based	0	No	NA
3300009165_____Ga0105102_10000013	37710	High-quality	High-quality	99.94	AAI-based	0	No	NA
3300009165_____Ga0105102_10000014	36373	Complete	High-quality	70	HMM-based	0	No	123-bp-DTR
3300009165_____Ga0105102_10000015	36253	Low-quality	Genome-fragment	19.12	AAI-based	0	No	NA
3300009165_____Ga0105102_10000016	35595	Low-quality	Genome-fragment	38.67	AAI-based	0	No	NA
3300009165_____Ga0105102_10000019	33922	Complete	High-quality	102	AAI-based	0	No	44-bp-DTR
3300009165_____Ga0105102_10000020	33250	Low-quality	Genome-fragment	15.7	AAI-based	0	No	NA
3300009165_____Ga0105102_10000023	32509	Low-quality	Genome-fragment	45	HMM-based	0	No	NA
3300009165_____Ga0105102_10000025	32192	Low-quality	Genome-fragment	17.07	AAI-based	0	No	NA
3300009165_____Ga0105102_10000026	32128	Medium-quality	Genome-fragment	65	HMM-based	0	No	NA
3300009165_____Ga0105102_10000028	31729	Low-quality	Genome-fragment	15.03	AAI-based	0	No	NA
3300009165_____Ga0105102_10000030	31167	Low-quality	Genome-fragment	33.86	AAI-based	0	No	NA
3300009165_____Ga0105102_10000031	30922	Low-quality	Genome-fragment	30.26	AAI-based	0	No	NA
3300009165_____Ga0105102_10000032	30843	Low-quality	Genome-fragment	30	HMM-based	0	No	NA
3300009165_____Ga0105102_10000035	30143	Low-quality	Genome-fragment	24.79	AAI-based	0	No	NA
3300009165_____Ga0105102_10000039	29146	Low-quality	Genome-fragment	13.69	AAI-based	0	No	NA
3300009165_____Ga0105102_10000040	28193	Low-quality	Genome-fragment	20	HMM-based	0	No	NA
3300009165_____Ga0105102_10000042	27669	Low-quality	Genome-fragment	45	HMM-based	0	No	NA
3300009165_____Ga0105102_10000044	27222	Medium-quality	Genome-fragment	62.21	AAI-based	0	No	NA
3300009165_____Ga0105102_10000048	26708	Low-quality	Genome-fragment	5.21	AAI-based	0	No	NA
3300009165_____Ga0105102_10000049	26516	Medium-quality	Genome-fragment	61.17	AAI-based	0	No	NA
3300009165_____Ga0105102_10000050	26430	Low-quality	Genome-fragment	14.06	AAI-based	0	No	NA
3300009165_____Ga0105102_10000051	26113	Low-quality	Genome-fragment	21.87	AAI-based	0	No	NA
3300009165_____Ga0105102_10000055	25202	Low-quality	Genome-fragment	27.38	AAI-based	0	No	NA
3300009165_____Ga0105102_10000058	24746	Low-quality	Genome-fragment	12.29	AAI-based	0	No	NA
3300009165_____Ga0105102_10000060	24644	Low-quality	Genome-fragment	39.54	AAI-based	0	No	NA
3300009165_____Ga0105102_10000062	24612	Low-quality	Genome-fragment	30	HMM-based	0	No	NA
3300009165_____Ga0105102_10000065	24455	Medium-quality	Genome-fragment	65.78	AAI-based	0	No	NA
3300009165_____Ga0105102_10000067	24095	Low-quality	Genome-fragment	11.51	AAI-based	0	No	NA
3300009165_____Ga0105102_10000069	24038	Low-quality	Genome-fragment	11.49	AAI-based	0	No	NA
3300009165_____Ga0105102_10000079	23056	Medium-quality	Genome-fragment	63.72	AAI-based	0	No	NA
3300009165_____Ga0105102_10000083	22541	Low-quality	Genome-fragment	12.35	AAI-based	0	No	NA
3300009165_____Ga0105102_10000085	22449	Low-quality	Genome-fragment	48.35	AAI-based	0	No	NA
3300009165_____Ga0105102_10000089	21872	Low-quality	Genome-fragment	5	HMM-based	0	No	NA
3300009165_____Ga0105102_10000090	21687	Low-quality	Genome-fragment	44.1	AAI-based	0	No	NA
3300009165_____Ga0105102_10000092	21645	Low-quality	Genome-fragment	27.27	AAI-based	0	No	NA
3300009165_____Ga0105102_10000093	21619	Low-quality	Genome-fragment	10	HMM-based	0	No	NA
3300009165_____Ga0105102_10000099	21275	Low-quality	Genome-fragment	34.77	AAI-based	0	No	NA
3300009165_____Ga0105102_10000100	21080	Low-quality	Genome-fragment	42.43	AAI-based	0	No	NA
3300009165_____Ga0105102_10000101	20960	Medium-quality	Genome-fragment	62.43	AAI-based	0	No	NA
3300009165_____Ga0105102_10000102	20749	Low-quality	Genome-fragment	11.11	AAI-based	0	No	NA
3300009165_____Ga0105102_10000108	20516	Low-quality	Genome-fragment	25.85	AAI-based	0	No	NA
3300009165_____Ga0105102_10000114	19929	Low-quality	Genome-fragment	9.58	AAI-based	0	No	NA
3300009165_____Ga0105102_10000119	19672	Low-quality	Genome-fragment	25	HMM-based	0	No	NA
3300009165_____Ga0105102_10000123	19192	Medium-quality	Genome-fragment	61.64	AAI-based	0	No	NA
3300009165_____Ga0105102_10000138	18305	Low-quality	Genome-fragment	5	HMM-based	17.98	Yes	NA
3300009165_____Ga0105102_10000140	18248	Medium-quality	Genome-fragment	54.45	AAI-based	0	No	NA
3300009165_____Ga0105102_10000146	18150	Medium-quality	Genome-fragment	50.17	AAI-based	0	No	NA
3300009165_____Ga0105102_10000151	17826	Low-quality	Genome-fragment	28.46	AAI-based	0	No	NA
3300009165_____Ga0105102_10000154	17552	Low-quality	Genome-fragment	29.95	AAI-based	0	No	NA
3300009165_____Ga0105102_10000157	17442	Medium-quality	Genome-fragment	51.2	AAI-based	0	No	NA
3300009165_____Ga0105102_10000158	17320	Low-quality	Genome-fragment	27.84	AAI-based	0	No	NA
3300009165_____Ga0105102_10000161	17229	Low-quality	Genome-fragment	9.2	AAI-based	0	No	NA
3300009165_____Ga0105102_10000164	17114	Low-quality	Genome-fragment	24.03	AAI-based	0	No	NA
3300009165_____Ga0105102_10000185	16498	Medium-quality	Genome-fragment	51.2	AAI-based	0	No	NA
3300009165_____Ga0105102_10000189	16317	Low-quality	Genome-fragment	28.21	AAI-based	0	No	NA
3300009165_____Ga0105102_10000191	16309	Low-quality	Genome-fragment	15.96	AAI-based	NA	No	NA
3300009165_____Ga0105102_10000197	16227	Low-quality	Genome-fragment	13.79	AAI-based	0	No	NA
3300009165_____Ga0105102_10000201	16117	High-quality	High-quality	107.11	AAI-based	0	No	NA
3300009165_____Ga0105102_10000208	15834	Low-quality	Genome-fragment	48.18	AAI-based	0	No	NA
3300009165_____Ga0105102_10000211	15808	Low-quality	Genome-fragment	5	HMM-based	0	No	NA
3300009165_____Ga0105102_10000219	15600	Low-quality	Genome-fragment	25.25	AAI-based	0	No	NA
3300009165_____Ga0105102_10000227	15411	Low-quality	Genome-fragment	24.46	AAI-based	0	No	NA
3300009165_____Ga0105102_10000233	15342	Low-quality	Genome-fragment	5	HMM-based	0	No	NA
3300009165_____Ga0105102_10000234	15333	Low-quality	Genome-fragment	7.61	AAI-based	0	No	NA
3300009165_____Ga0105102_10000242	15115	Low-quality	Genome-fragment	38.11	AAI-based	0	No	NA
3300009165_____Ga0105102_10000244	15073	Low-quality	Genome-fragment	12.68	AAI-based	0	No	NA
3300009165_____Ga0105102_10000253	14898	Low-quality	Genome-fragment	43.68	AAI-based	0	No	NA
3300009165_____Ga0105102_10000256	14875	Low-quality	Genome-fragment	14.09	AAI-based	0	No	NA
3300009165_____Ga0105102_10000261	14773	Low-quality	Genome-fragment	19.2	AAI-based	0	No	NA
3300009165_____Ga0105102_10000265	14751	Low-quality	Genome-fragment	10	HMM-based	0	No	NA
3300009165_____Ga0105102_10000275	14473	Low-quality	Genome-fragment	7.71	AAI-based	0	No	NA
3300009165_____Ga0105102_10000284	14418	Low-quality	Genome-fragment	22.33	AAI-based	0	No	NA
3300009165_____Ga0105102_10000303	14155	Low-quality	Genome-fragment	30	HMM-based	0	No	NA
3300009165_____Ga0105102_10000310	14076	Low-quality	Genome-fragment	7.53	AAI-based	0	No	NA
3300009165_____Ga0105102_10000330	13745	Low-quality	Genome-fragment	37.13	AAI-based	0	No	NA
3300009165_____Ga0105102_10000331	13733	Low-quality	Genome-fragment	11.9	AAI-based	0	No	NA
3300009165_____Ga0105102_10000337	13620	Low-quality	Genome-fragment	40.21	AAI-based	0	No	NA
3300009165_____Ga0105102_10000350	13450	Low-quality	Genome-fragment	28.23	AAI-based	0	No	NA
3300009165_____Ga0105102_10000353	13431	Low-quality	Genome-fragment	4.3	AAI-based	0	No	NA
3300009165_____Ga0105102_10000359	13363	Low-quality	Genome-fragment	0	HMM-based	0	No	NA
3300009165_____Ga0105102_10000362	13346	Low-quality	Genome-fragment	6.58	AAI-based	0	No	NA
3300009165_____Ga0105102_10000363	13337	Low-quality	Genome-fragment	21.11	AAI-based	0	No	NA
3300009165_____Ga0105102_10000371	13250	Low-quality	Genome-fragment	5	HMM-based	0	No	NA
3300009165_____Ga0105102_10000381	13106	Low-quality	Genome-fragment	34.89	AAI-based	0	No	NA
3300009165_____Ga0105102_10000389	13015	Low-quality	Genome-fragment	5	HMM-based	0	No	NA
3300009165_____Ga0105102_10000392	12987	Low-quality	Genome-fragment	4.92	AAI-based	0	No	NA
3300009165_____Ga0105102_10000397	12897	Low-quality	Genome-fragment	35.12	AAI-based	0	No	NA
3300009165_____Ga0105102_10000400	12861	Low-quality	Genome-fragment	6.12	AAI-based	0	No	NA
3300009165_____Ga0105102_10000402	12780	Low-quality	Genome-fragment	25.77	AAI-based	0	No	NA
3300009165_____Ga0105102_10000406	12741	Low-quality	Genome-fragment	4.82	AAI-based	NA	No	NA
3300009165_____Ga0105102_10000419	12637	Low-quality	Genome-fragment	5.57	AAI-based	0	No	NA
3300009165_____Ga0105102_10000420	12627	Low-quality	Genome-fragment	25.46	AAI-based	0	No	NA
3300009165_____Ga0105102_10000423	12603	Low-quality	Genome-fragment	36.55	AAI-based	0	No	NA
3300009165_____Ga0105102_10000427	12537	Low-quality	Genome-fragment	7.6	AAI-based	0	No	NA
3300009165_____Ga0105102_10000442	12296	Low-quality	Genome-fragment	18.15	AAI-based	0	No	NA
3300009165_____Ga0105102_10000452	12187	Low-quality	Genome-fragment	6.71	AAI-based	0	No	NA
3300009165_____Ga0105102_10000457	12118	Low-quality	Genome-fragment	39.85	AAI-based	0	No	NA
3300009165_____Ga0105102_10000478	11931	Low-quality	Genome-fragment	6.23	AAI-based	0	No	NA
3300009165_____Ga0105102_10000480	11923	Low-quality	Genome-fragment	3.63	AAI-based	NA	No	NA
3300009165_____Ga0105102_10000484	11877	Low-quality	Genome-fragment	33.89	AAI-based	0	No	NA
3300009165_____Ga0105102_10000488	11851	Low-quality	Genome-fragment	10	HMM-based	0	No	NA
3300009165_____Ga0105102_10000492	11790	Low-quality	Genome-fragment	4.46	AAI-based	NA	No	NA
3300009165_____Ga0105102_10000497	11755	Low-quality	Genome-fragment	19.03	AAI-based	0	No	NA
3300009165_____Ga0105102_10000499	11731	Low-quality	Genome-fragment	34.04	AAI-based	0	No	NA
3300009165_____Ga0105102_10000531	11513	Low-quality	Genome-fragment	6.16	AAI-based	0	No	NA
3300009165_____Ga0105102_10000546	11422	Low-quality	Genome-fragment	24.1	AAI-based	0	No	NA
3300009165_____Ga0105102_10000551	11390	Low-quality	Genome-fragment	6.04	AAI-based	0	No	NA
3300009165_____Ga0105102_10000584	11182	Low-quality	Genome-fragment	5.92	AAI-based	0	No	NA
3300009165_____Ga0105102_10000592	11153	Low-quality	Genome-fragment	10	HMM-based	0	No	NA
3300009165_____Ga0105102_10000595	11118	Low-quality	Genome-fragment	19.29	AAI-based	0	No	NA
3300009165_____Ga0105102_10000608	11018	Low-quality	Genome-fragment	5.39	AAI-based	8.7	Yes	NA
3300009165_____Ga0105102_10000610	11005	Low-quality	Genome-fragment	0	HMM-based	21.06	Yes	NA
3300009165_____Ga0105102_10000617	10969	Low-quality	Genome-fragment	25.36	AAI-based	0	No	NA
3300009165_____Ga0105102_10000632	10833	Low-quality	Genome-fragment	0	HMM-based	0	No	NA
3300009165_____Ga0105102_10000638	10766	Low-quality	Genome-fragment	17.95	AAI-based	0	No	NA
3300009165_____Ga0105102_10000646	10694	Low-quality	Genome-fragment	13.44	AAI-based	0	No	NA
3300009165_____Ga0105102_10000652	10641	Low-quality	Genome-fragment	5.58	AAI-based	0	No	NA
3300009165_____Ga0105102_10000666	10587	Low-quality	Genome-fragment	7.75	AAI-based	0	No	NA
3300009165_____Ga0105102_10000669	10536	Low-quality	Genome-fragment	4.76	AAI-based	0	No	NA
3300009165_____Ga0105102_10000680	10490	Low-quality	Genome-fragment	10.06	AAI-based	0	No	NA
3300009165_____Ga0105102_10000692	10402	Low-quality	Genome-fragment	5.63	AAI-based	0	No	NA
3300009165_____Ga0105102_10000697	10376	Low-quality	Genome-fragment	8.94	AAI-based	0	No	NA
3300009165_____Ga0105102_10000698	10374	Low-quality	Genome-fragment	5.6	AAI-based	0	No	NA
3300009165_____Ga0105102_10000707	10320	Low-quality	Genome-fragment	5.6	AAI-based	0	No	NA
3300009165_____Ga0105102_10000718	10281	Low-quality	Genome-fragment	4.73	AAI-based	0	No	NA
3300009165_____Ga0105102_10000721	10263	Low-quality	Genome-fragment	0	HMM-based	0	No	NA
3300009165_____Ga0105102_10000723	10257	Low-quality	Genome-fragment	9.33	AAI-based	0	No	NA
3300009165_____Ga0105102_10000746	10140	Low-quality	Genome-fragment	0	HMM-based	0	No	NA
3300009165_____Ga0105102_10000748	10136	Low-quality	Genome-fragment	0	HMM-based	0	No	NA
3300009165_____Ga0105102_10000754	10084	Low-quality	Genome-fragment	4.2	AAI-based	7.55	Yes	NA
3300009165_____Ga0105102_10000787	9922	Low-quality	Genome-fragment	28.95	AAI-based	0	No	NA
3300009165_____Ga0105102_10000795	9872	Low-quality	Genome-fragment	21.75	AAI-based	0	No	NA
3300009165_____Ga0105102_10000804	9840	Low-quality	Genome-fragment	30.55	AAI-based	0	No	NA
3300009165_____Ga0105102_10000810	9825	Low-quality	Genome-fragment	32.65	AAI-based	0	No	NA
3300009165_____Ga0105102_10000811	9825	Low-quality	Genome-fragment	7.65	AAI-based	0	No	NA
3300009165_____Ga0105102_10000812	9817	Low-quality	Genome-fragment	5.18	AAI-based	0	No	NA
3300009165_____Ga0105102_10000816	9802	Low-quality	Genome-fragment	16.02	AAI-based	0	No	NA
3300009165_____Ga0105102_10000829	9753	Low-quality	Genome-fragment	5.16	AAI-based	0	No	NA
3300009165_____Ga0105102_10000848	9658	Low-quality	Genome-fragment	17.19	AAI-based	0	No	NA
3300009165_____Ga0105102_10000853	9644	Low-quality	Genome-fragment	15	HMM-based	0	No	NA
3300009165_____Ga0105102_10000877	9538	Low-quality	Genome-fragment	0	HMM-based	0	No	NA
3300009165_____Ga0105102_10000878	9536	Low-quality	Genome-fragment	15.75	AAI-based	0	No	NA
3300009165_____Ga0105102_10000905	9412	Low-quality	Genome-fragment	23.22	AAI-based	0	No	NA
3300009165_____Ga0105102_10000907	9400	Low-quality	Genome-fragment	28.33	AAI-based	0	No	NA
3300009165_____Ga0105102_10000924	9339	Low-quality	Genome-fragment	16.12	AAI-based	6.56	Yes	NA
3300009165_____Ga0105102_10000934	9272	Low-quality	Genome-fragment	10	HMM-based	0	No	NA
3300009165_____Ga0105102_10000953	9212	Low-quality	Genome-fragment	25.37	AAI-based	0	No	NA
3300009165_____Ga0105102_10000958	9206	Low-quality	Genome-fragment	4.85	AAI-based	0	No	NA
3300009165_____Ga0105102_10000965	9185	Low-quality	Genome-fragment	25.45	AAI-based	0	No	NA
3300009165_____Ga0105102_10000973	9163	Low-quality	Genome-fragment	7.73	AAI-based	0	No	NA
3300009165_____Ga0105102_10000974	9162	Low-quality	Genome-fragment	15	HMM-based	0	No	NA
3300009165_____Ga0105102_10000984	9133	Low-quality	Genome-fragment	6.22	AAI-based	0	No	NA
3300009165_____Ga0105102_10000990	9118	Low-quality	Genome-fragment	4.5	AAI-based	0	No	NA
3300009165_____Ga0105102_10000996	9101	Low-quality	Genome-fragment	10	HMM-based	0	No	NA
3300009165_____Ga0105102_10001002	9089	Low-quality	Genome-fragment	15.35	AAI-based	13.63	Yes	NA
3300009165_____Ga0105102_10001003	9083	Low-quality	Genome-fragment	26.16	AAI-based	0	No	NA
3300009165_____Ga0105102_10001004	9082	Low-quality	Genome-fragment	18.88	AAI-based	0	No	NA
3300009165_____Ga0105102_10001019	9013	Low-quality	Genome-fragment	24.61	AAI-based	0	No	NA
3300009165_____Ga0105102_10001021	9006	Low-quality	Genome-fragment	22.38	AAI-based	0	No	NA
3300009165_____Ga0105102_10001026	8991	Low-quality	Genome-fragment	24.59	AAI-based	0	No	NA
3300009165_____Ga0105102_10001037	8966	Low-quality	Genome-fragment	0	HMM-based	0	No	NA
3300009165_____Ga0105102_10001056	8904	Low-quality	Genome-fragment	15	HMM-based	0	No	NA
3300009165_____Ga0105102_10001086	8824	Low-quality	Genome-fragment	16.81	AAI-based	NA	No	NA
3300009165_____Ga0105102_10001089	8811	Low-quality	Genome-fragment	4.66	AAI-based	0	No	NA
3300009165_____Ga0105102_10001143	8594	Low-quality	Genome-fragment	16.22	AAI-based	0	No	NA
3300009165_____Ga0105102_10001164	8532	Low-quality	Genome-fragment	4.12	AAI-based	0	No	NA
3300009165_____Ga0105102_10001165	8526	Low-quality	Genome-fragment	13.59	AAI-based	0	No	NA
3300009165_____Ga0105102_10001200	8369	Low-quality	Genome-fragment	22.25	AAI-based	0	No	NA
3300009165_____Ga0105102_10001217	8322	Low-quality	Genome-fragment	27.99	AAI-based	0	No	NA
3300009165_____Ga0105102_10001225	8294	Low-quality	Genome-fragment	4.03	AAI-based	0	No	NA
3300009165_____Ga0105102_10001238	8249	Low-quality	Genome-fragment	22.72	AAI-based	0	No	NA
3300009165_____Ga0105102_10001245	8224	Low-quality	Genome-fragment	12.98	AAI-based	0	No	NA
3300009165_____Ga0105102_10001269	8186	Low-quality	Genome-fragment	5	HMM-based	0	No	NA
3300009165_____Ga0105102_10001274	8177	Low-quality	Genome-fragment	15	HMM-based	0	No	NA
3300009165_____Ga0105102_10001285	8157	Low-quality	Genome-fragment	12.94	AAI-based	0	No	NA
3300009165_____Ga0105102_10001306	8097	Low-quality	Genome-fragment	7.21	AAI-based	47.01	Yes	NA
3300009165_____Ga0105102_10001350	7989	Low-quality	Genome-fragment	2.43	AAI-based	NA	No	NA
3300009165_____Ga0105102_10001385	7884	Low-quality	Genome-fragment	4.18	AAI-based	0	No	NA
3300009165_____Ga0105102_10001390	7871	Low-quality	Genome-fragment	3.68	AAI-based	0	No	NA
3300009165_____Ga0105102_10001446	7742	Low-quality	Genome-fragment	17.84	AAI-based	0	No	NA
3300009165_____Ga0105102_10001466	7706	Low-quality	Genome-fragment	22.45	AAI-based	0	No	NA
3300009165_____Ga0105102_10001471	7695	Low-quality	Genome-fragment	4.23	AAI-based	0	No	NA
3300009165_____Ga0105102_10001482	7684	Low-quality	Genome-fragment	13.22	AAI-based	0	No	NA
3300009165_____Ga0105102_10001486	7680	Low-quality	Genome-fragment	13.4	AAI-based	0	No	NA
3300009165_____Ga0105102_10001510	7634	Low-quality	Genome-fragment	4.03	AAI-based	0	No	NA
3300009165_____Ga0105102_10001512	7631	Low-quality	Genome-fragment	9.53	AAI-based	0	No	NA
3300009165_____Ga0105102_10001521	7602	Low-quality	Genome-fragment	12.32	AAI-based	0	No	NA
3300009165_____Ga0105102_10001548	7557	Low-quality	Genome-fragment	5.89	AAI-based	0	No	NA
3300009165_____Ga0105102_10001581	7492	Low-quality	Genome-fragment	12.61	AAI-based	0	No	NA
3300009165_____Ga0105102_10001584	7490	Low-quality	Genome-fragment	6.25	AAI-based	0	No	NA
3300009165_____Ga0105102_10001623	7422	Low-quality	Genome-fragment	0	HMM-based	0	No	NA
3300009165_____Ga0105102_10001630	7413	Low-quality	Genome-fragment	6.45	AAI-based	0	No	NA
3300009165_____Ga0105102_10001652	7379	Low-quality	Genome-fragment	3.77	AAI-based	0	No	NA
3300009165_____Ga0105102_10001657	7374	Low-quality	Genome-fragment	0	HMM-based	0	No	NA
3300009165_____Ga0105102_10001678	7337	Low-quality	Genome-fragment	11.79	AAI-based	0	No	NA
3300009165_____Ga0105102_10001682	7328	Low-quality	Genome-fragment	12.65	AAI-based	0	No	NA
3300009165_____Ga0105102_10001691	7302	Low-quality	Genome-fragment	0	HMM-based	0	No	NA
3300009165_____Ga0105102_10001704	7284	Low-quality	Genome-fragment	3.81	AAI-based	0	No	NA
3300009165_____Ga0105102_10001756	7184	Low-quality	Genome-fragment	11.34	AAI-based	0	No	NA
3300009165_____Ga0105102_10001759	7182	Low-quality	Genome-fragment	24.38	AAI-based	0	No	NA
3300009165_____Ga0105102_10001773	7163	Low-quality	Genome-fragment	7.01	AAI-based	0	No	NA
3300009165_____Ga0105102_10001811	7117	Low-quality	Genome-fragment	19.65	AAI-based	0	No	NA
3300009165_____Ga0105102_10001841	7059	Low-quality	Genome-fragment	23.26	AAI-based	0	No	NA
3300009165_____Ga0105102_10001845	7057	Low-quality	Genome-fragment	18.07	AAI-based	0	No	NA
3300009165_____Ga0105102_10001858	7036	Low-quality	Genome-fragment	21.47	AAI-based	0	No	NA
3300009165_____Ga0105102_10001864	7023	Low-quality	Genome-fragment	0	HMM-based	0	No	NA
3300009165_____Ga0105102_10001869	7014	Low-quality	Genome-fragment	15.89	AAI-based	22.94	Yes	NA
3300009165_____Ga0105102_10001870	7013	Low-quality	Genome-fragment	5	HMM-based	0	No	NA
3300009165_____Ga0105102_10001877	7001	Low-quality	Genome-fragment	3.28	AAI-based	0	No	NA
3300009165_____Ga0105102_10001906	6950	Low-quality	Genome-fragment	21.31	AAI-based	0	No	NA
3300009165_____Ga0105102_10001945	6899	Low-quality	Genome-fragment	19.81	AAI-based	0	No	NA
3300009165_____Ga0105102_10001946	6898	Not-determined	Genome-fragment	NA	NA	NA	No	NA
3300009165_____Ga0105102_10001963	6876	Low-quality	Genome-fragment	5.91	AAI-based	NA	No	NA
3300009165_____Ga0105102_10002020	6796	Low-quality	Genome-fragment	3.25	AAI-based	0	No	NA
3300009165_____Ga0105102_10002039	6772	Low-quality	Genome-fragment	22.76	AAI-based	NA	No	NA
3300009165_____Ga0105102_10002052	6754	Low-quality	Genome-fragment	0	HMM-based	0	No	NA
3300009165_____Ga0105102_10002053	6754	Low-quality	Genome-fragment	6.64	AAI-based	0	No	NA
3300009165_____Ga0105102_10002094	6700	Low-quality	Genome-fragment	5.56	AAI-based	0	No	NA
3300009165_____Ga0105102_10002104	6688	Low-quality	Genome-fragment	19.41	AAI-based	0	No	NA
3300009165_____Ga0105102_10002130	6649	Low-quality	Genome-fragment	16.58	AAI-based	0	No	NA
3300009165_____Ga0105102_10002145	6634	Low-quality	Genome-fragment	14.38	AAI-based	0	No	NA
3300009165_____Ga0105102_10002148	6630	Low-quality	Genome-fragment	3.62	AAI-based	0	No	NA
3300009165_____Ga0105102_10002196	6588	Low-quality	Genome-fragment	3.48	AAI-based	0	No	NA
3300009165_____Ga0105102_10002213	6571	Low-quality	Genome-fragment	8.14	AAI-based	0	No	NA
3300009165_____Ga0105102_10002279	6508	Low-quality	Genome-fragment	17.49	AAI-based	0	No	NA
3300009165_____Ga0105102_10002284	6501	Low-quality	Genome-fragment	17.64	AAI-based	0	No	NA
3300009165_____Ga0105102_10002302	6493	Low-quality	Genome-fragment	10	HMM-based	0	No	NA
3300009165_____Ga0105102_10002316	6485	Low-quality	Genome-fragment	10.19	AAI-based	0	No	NA
3300009165_____Ga0105102_10002370	6432	Low-quality	Genome-fragment	3.43	AAI-based	0	No	NA
3300009165_____Ga0105102_10002389	6409	Low-quality	Genome-fragment	3.41	AAI-based	0	No	NA
3300009165_____Ga0105102_10002423	6386	Low-quality	Genome-fragment	3.4	AAI-based	0	No	NA
3300009165_____Ga0105102_10002443	6362	Low-quality	Genome-fragment	5	HMM-based	0	No	NA
3300009165_____Ga0105102_10002495	6315	Low-quality	Genome-fragment	15	HMM-based	0	No	NA
3300009165_____Ga0105102_10002496	6311	Low-quality	Genome-fragment	11.15	AAI-based	0	No	NA
3300009165_____Ga0105102_10002512	6296	Low-quality	Genome-fragment	18.08	AAI-based	0	No	NA
3300009165_____Ga0105102_10002519	6292	Low-quality	Genome-fragment	3.31	AAI-based	0	No	NA
3300009165_____Ga0105102_10002609	6204	Low-quality	Genome-fragment	16.75	AAI-based	0	No	NA
3300009165_____Ga0105102_10002615	6200	Low-quality	Genome-fragment	1.89	AAI-based	NA	No	NA
3300009165_____Ga0105102_10002623	6195	Low-quality	Genome-fragment	3.51	AAI-based	0	No	NA
3300009165_____Ga0105102_10002644	6178	Low-quality	Genome-fragment	5	HMM-based	0	No	NA
3300009165_____Ga0105102_10002649	6173	Low-quality	Genome-fragment	20.88	AAI-based	0	No	NA
3300009165_____Ga0105102_10002675	6145	Low-quality	Genome-fragment	3.26	AAI-based	0	No	NA
3300009165_____Ga0105102_10002710	6110	Low-quality	Genome-fragment	9.71	AAI-based	0	No	NA
3300009165_____Ga0105102_10002751	6075	Low-quality	Genome-fragment	5	HMM-based	0	No	NA
3300009165_____Ga0105102_10002769	6056	Low-quality	Genome-fragment	1.83	AAI-based	0	No	NA
3300009165_____Ga0105102_10002854	5985	Low-quality	Genome-fragment	12.25	AAI-based	0	No	NA
3300009165_____Ga0105102_10002860	5980	Low-quality	Genome-fragment	2.74	AAI-based	0	No	NA
3300009165_____Ga0105102_10002886	5962	Low-quality	Genome-fragment	4.96	AAI-based	NA	No	NA
3300009165_____Ga0105102_10002942	5929	Low-quality	Genome-fragment	18.14	AAI-based	0	No	NA
3300009165_____Ga0105102_10002973	5897	Low-quality	Genome-fragment	16.03	AAI-based	0	No	NA
3300009165_____Ga0105102_10002975	5895	Low-quality	Genome-fragment	9.95	AAI-based	0	No	NA
3300009165_____Ga0105102_10002994	5886	Not-determined	Genome-fragment	NA	NA	NA	No	NA
3300009165_____Ga0105102_10003004	5880	Low-quality	Genome-fragment	0	HMM-based	0	No	NA
3300009165_____Ga0105102_10003051	5843	Low-quality	Genome-fragment	15.89	AAI-based	0	No	NA
3300009165_____Ga0105102_10003102	5812	Low-quality	Genome-fragment	0	HMM-based	0	No	NA
3300009165_____Ga0105102_10003111	5809	Low-quality	Genome-fragment	13.88	AAI-based	0	No	NA
3300009165_____Ga0105102_10003180	5765	Low-quality	Genome-fragment	16.06	AAI-based	0	No	NA
3300009165_____Ga0105102_10003187	5762	Low-quality	Genome-fragment	10.29	AAI-based	0	No	NA
3300009165_____Ga0105102_10003202	5745	Low-quality	Genome-fragment	3	AAI-based	0	No	NA
3300009165_____Ga0105102_10003217	5738	Low-quality	Genome-fragment	3.04	AAI-based	0	No	NA
3300009165_____Ga0105102_10003305	5672	Low-quality	Genome-fragment	3	AAI-based	0	No	NA
3300009165_____Ga0105102_10003313	5666	Low-quality	Genome-fragment	9.35	AAI-based	0	No	NA
3300009165_____Ga0105102_10003321	5663	Low-quality	Genome-fragment	0	HMM-based	0	No	NA
3300009165_____Ga0105102_10003332	5654	Low-quality	Genome-fragment	9.4	AAI-based	0	No	NA
3300009165_____Ga0105102_10003336	5653	Low-quality	Genome-fragment	0	HMM-based	0	No	NA
3300009165_____Ga0105102_10003358	5643	Low-quality	Genome-fragment	10.42	AAI-based	0	No	NA
3300009165_____Ga0105102_10003361	5640	Low-quality	Genome-fragment	9.26	AAI-based	0	No	NA
3300009165_____Ga0105102_10003363	5637	Low-quality	Genome-fragment	2.26	AAI-based	0	No	NA
3300009165_____Ga0105102_10003370	5634	Low-quality	Genome-fragment	1.87	AAI-based	NA	No	NA
3300009165_____Ga0105102_10003389	5619	Low-quality	Genome-fragment	9.67	AAI-based	0	No	NA
3300009165_____Ga0105102_10003469	5561	Low-quality	Genome-fragment	5	HMM-based	0	No	NA
3300009165_____Ga0105102_10003475	5557	Low-quality	Genome-fragment	19.11	AAI-based	0	No	NA
3300009165_____Ga0105102_10003656	5446	Low-quality	Genome-fragment	2.91	AAI-based	0	No	NA
3300009165_____Ga0105102_10003658	5445	Low-quality	Genome-fragment	17.09	AAI-based	0	No	NA
3300009165_____Ga0105102_10003668	5438	Low-quality	Genome-fragment	8.76	AAI-based	0	No	NA
3300009165_____Ga0105102_10003686	5425	Low-quality	Genome-fragment	15.94	AAI-based	0	No	NA
3300009165_____Ga0105102_10003762	5383	Low-quality	Genome-fragment	0	HMM-based	0	No	NA
3300009165_____Ga0105102_10003886	5318	Low-quality	Genome-fragment	9.22	AAI-based	0	No	NA
3300009165_____Ga0105102_10003897	5315	Low-quality	Genome-fragment	0	HMM-based	0	No	NA
3300009165_____Ga0105102_10003917	5303	Low-quality	Genome-fragment	10.69	AAI-based	0	No	NA
3300009165_____Ga0105102_10003969	5276	Low-quality	Genome-fragment	15.31	AAI-based	0	No	NA
3300009165_____Ga0105102_10003979	5271	Not-determined	Genome-fragment	NA	NA	NA	No	NA
3300009165_____Ga0105102_10004042	5237	Low-quality	Genome-fragment	9.04	AAI-based	0	No	NA
3300009165_____Ga0105102_10004049	5233	Low-quality	Genome-fragment	0	HMM-based	0	No	NA
3300009165_____Ga0105102_10004061	5228	Low-quality	Genome-fragment	4.5	AAI-based	NA	No	NA
3300009165_____Ga0105102_10004110	5203	Low-quality	Genome-fragment	0	HMM-based	0	No	NA
3300009165_____Ga0105102_10004149	5188	Low-quality	Genome-fragment	2.5	AAI-based	0	No	NA
3300009165_____Ga0105102_10004157	5186	Low-quality	Genome-fragment	4.48	AAI-based	0	No	NA
3300009165_____Ga0105102_10004177	5172	Low-quality	Genome-fragment	8.35	AAI-based	0	No	NA
3300009165_____Ga0105102_10004279	5122	Low-quality	Genome-fragment	0	HMM-based	0	No	NA
3300009165_____Ga0105102_10004302	5109	Low-quality	Genome-fragment	10	HMM-based	0	No	NA
3300009165_____Ga0105102_10004359	5080	Low-quality	Genome-fragment	0	HMM-based	0	No	NA
3300009165_____Ga0105102_10004393	5064	Low-quality	Genome-fragment	15.32	AAI-based	0	No	NA
3300009166_____Ga0105100_10000008	95063	Medium-quality	Genome-fragment	53.62	AAI-based	0	No	NA
3300009166_____Ga0105100_10000154	38858	Medium-quality	Genome-fragment	70	HMM-based	0	No	NA
3300009166_____Ga0105100_10000156	38719	Low-quality	Genome-fragment	14.66	AAI-based	NA	No	NA
3300009166_____Ga0105100_10000905	17421	Low-quality	Genome-fragment	6.6	AAI-based	0	No	NA
3300009166_____Ga0105100_10001056	16240	Low-quality	Genome-fragment	5.44	AAI-based	11.54	Yes	NA
3300009166_____Ga0105100_10001311	14660	Low-quality	Genome-fragment	5.55	AAI-based	0	No	NA
3300009166_____Ga0105100_10001399	14195	Low-quality	Genome-fragment	15	HMM-based	0	No	NA
3300009166_____Ga0105100_10001685	12917	Low-quality	Genome-fragment	10	HMM-based	0	No	NA
3300009166_____Ga0105100_10002074	11717	Low-quality	Genome-fragment	15	HMM-based	0	No	NA
3300009166_____Ga0105100_10002147	11545	Low-quality	Genome-fragment	0	HMM-based	0	No	NA
3300009166_____Ga0105100_10003262	9448	Low-quality	Genome-fragment	0	HMM-based	0	No	NA
3300009166_____Ga0105100_10005080	7647	Low-quality	Genome-fragment	20.13	AAI-based	0	No	NA
3300009166_____Ga0105100_10006592	6742	Low-quality	Genome-fragment	7.24	AAI-based	0	No	NA
3300009166_____Ga0105100_10009619	5601	Low-quality	Genome-fragment	0	HMM-based	0	No	NA
3300009167_____Ga0113563_10000001	167635	Medium-quality	Genome-fragment	70	HMM-based	0	No	NA
3300009167_____Ga0113563_10000002	117143	Complete	High-quality	100.11	AAI-based	0	No	123-bp-DTR
3300009167_____Ga0113563_10000005	77544	High-quality	High-quality	95	HMM-based	0	No	NA
3300009167_____Ga0113563_10000006	70125	High-quality	High-quality	90	HMM-based	8.45	Yes	NA
3300009167_____Ga0113563_10000008	65397	Low-quality	Genome-fragment	25	HMM-based	0	No	NA
3300009167_____Ga0113563_10000011	60258	Medium-quality	Genome-fragment	60	HMM-based	0	No	NA
3300009167_____Ga0113563_10000016	51270	Complete	High-quality	100.24	AAI-based	0	No	123-bp-DTR
3300009167_____Ga0113563_10000019	50194	Complete	High-quality	107.92	AAI-based	0	No	123-bp-DTR
3300009167_____Ga0113563_10000020	49957	High-quality	High-quality	95.17	AAI-based	0	No	NA
3300009167_____Ga0113563_10000024	45972	Complete	High-quality	97.13	AAI-based	0	No	123-bp-DTR
3300009167_____Ga0113563_10000029	44140	High-quality	High-quality	93.59	AAI-based	0	No	NA
3300009167_____Ga0113563_10000033	41753	High-quality	High-quality	100.15	AAI-based	0	No	NA
3300009167_____Ga0113563_10000034	41454	Medium-quality	Genome-fragment	75	HMM-based	0	No	NA
3300009167_____Ga0113563_10000036	40850	Medium-quality	Genome-fragment	60	HMM-based	0	No	NA
3300009167_____Ga0113563_10000037	40265	Medium-quality	Genome-fragment	50	HMM-based	0	No	NA
3300009167_____Ga0113563_10000038	40045	Low-quality	Genome-fragment	20	HMM-based	0	No	NA
3300009167_____Ga0113563_10000040	39009	Medium-quality	Genome-fragment	60	HMM-based	0	No	NA
3300009167_____Ga0113563_10000046	37825	Low-quality	Genome-fragment	45	HMM-based	0	No	NA
3300009167_____Ga0113563_10000056	35723	Low-quality	Genome-fragment	37.85	AAI-based	0	No	NA
3300009167_____Ga0113563_10000060	35090	Medium-quality	Genome-fragment	78.5	AAI-based	0	No	NA
3300009167_____Ga0113563_10000074	33195	Low-quality	Genome-fragment	39.68	AAI-based	0	No	NA
3300009167_____Ga0113563_10000103	30592	Medium-quality	Genome-fragment	60	HMM-based	0	No	NA
3300009167_____Ga0113563_10000107	30425	Low-quality	Genome-fragment	10	HMM-based	0	No	NA
3300009167_____Ga0113563_10000108	30401	Medium-quality	Genome-fragment	55	HMM-based	0	No	NA
3300009167_____Ga0113563_10000110	30222	Low-quality	Genome-fragment	49.16	AAI-based	0	No	NA
3300009167_____Ga0113563_10000120	29733	Low-quality	Genome-fragment	40	HMM-based	7.77	Yes	NA
3300009167_____Ga0113563_10000122	29728	Medium-quality	Genome-fragment	71.3	AAI-based	0	No	NA
3300009167_____Ga0113563_10000125	29444	Medium-quality	Genome-fragment	61.53	AAI-based	0	No	NA
3300009167_____Ga0113563_10000127	29282	Medium-quality	Genome-fragment	68.43	AAI-based	0	No	NA
3300009167_____Ga0113563_10000161	27217	Low-quality	Genome-fragment	44.27	AAI-based	0	No	NA
3300009167_____Ga0113563_10000228	24578	Medium-quality	Genome-fragment	52.85	AAI-based	0	No	NA
3300009167_____Ga0113563_10000255	23670	Medium-quality	Genome-fragment	57.84	AAI-based	0	No	NA
3300009167_____Ga0113563_10000266	23292	Medium-quality	Genome-fragment	50.85	AAI-based	0	No	NA
3300009167_____Ga0113563_10000294	22690	Low-quality	Genome-fragment	30	HMM-based	0	No	NA
3300009167_____Ga0113563_10000295	22670	Low-quality	Genome-fragment	30	HMM-based	0	No	NA
3300009167_____Ga0113563_10000325	21860	Low-quality	Genome-fragment	13.39	AAI-based	0	No	NA
3300009167_____Ga0113563_10000392	20618	Low-quality	Genome-fragment	15	HMM-based	0	No	NA
3300009167_____Ga0113563_10000405	20423	Low-quality	Genome-fragment	33.97	AAI-based	0	No	NA
3300009167_____Ga0113563_10000437	20009	Low-quality	Genome-fragment	21.59	AAI-based	0	No	NA
3300009167_____Ga0113563_10000459	19664	Low-quality	Genome-fragment	4.08	AAI-based	0	No	NA
3300009167_____Ga0113563_10000513	18925	Low-quality	Genome-fragment	11.59	AAI-based	0	No	NA
3300009167_____Ga0113563_10000581	18047	Low-quality	Genome-fragment	25	HMM-based	0	No	NA
3300009167_____Ga0113563_10000696	17108	Low-quality	Genome-fragment	20	HMM-based	0	No	NA
3300009167_____Ga0113563_10000791	16510	Low-quality	Genome-fragment	35.05	AAI-based	0	No	NA
3300009167_____Ga0113563_10000806	16442	Low-quality	Genome-fragment	23.04	AAI-based	0	No	NA
3300009167_____Ga0113563_10000870	15978	Low-quality	Genome-fragment	33.12	AAI-based	0	No	NA
3300009167_____Ga0113563_10000929	15619	Low-quality	Genome-fragment	21.78	AAI-based	0	No	NA
3300009167_____Ga0113563_10001112	14686	Low-quality	Genome-fragment	20.99	AAI-based	0	No	NA
3300009167_____Ga0113563_10001287	14044	Low-quality	Genome-fragment	11.24	AAI-based	20.64	Yes	NA
3300009167_____Ga0113563_10001368	13778	Low-quality	Genome-fragment	26.28	AAI-based	0	No	NA
3300009167_____Ga0113563_10001429	13601	Not-determined	Genome-fragment	NA	NA	NA	No	NA
3300009167_____Ga0113563_10001450	13480	Low-quality	Genome-fragment	15	HMM-based	0	No	NA
3300009167_____Ga0113563_10001468	13428	Low-quality	Genome-fragment	23.64	AAI-based	0	No	NA
3300009167_____Ga0113563_10001490	13372	Low-quality	Genome-fragment	20	HMM-based	0	No	NA
3300009167_____Ga0113563_10001502	13335	Low-quality	Genome-fragment	11.06	AAI-based	0	No	NA
3300009167_____Ga0113563_10001516	13281	Low-quality	Genome-fragment	13.75	AAI-based	0	No	NA
3300009167_____Ga0113563_10001696	12768	Low-quality	Genome-fragment	36.37	AAI-based	0	No	NA
3300009167_____Ga0113563_10001746	12611	Low-quality	Genome-fragment	15	HMM-based	0	No	NA
3300009167_____Ga0113563_10002159	11707	Low-quality	Genome-fragment	15	HMM-based	0	No	NA
3300009167_____Ga0113563_10002166	11692	Low-quality	Genome-fragment	10	HMM-based	0	No	NA
3300009167_____Ga0113563_10002169	11691	Low-quality	Genome-fragment	2.46	AAI-based	0	No	NA
3300009167_____Ga0113563_10002203	11615	Low-quality	Genome-fragment	15	HMM-based	0	No	NA
3300009167_____Ga0113563_10002224	11583	Low-quality	Genome-fragment	15	HMM-based	0	No	NA
3300009167_____Ga0113563_10002284	11481	Low-quality	Genome-fragment	15	HMM-based	0	No	NA
3300009167_____Ga0113563_10002298	11462	Low-quality	Genome-fragment	0	HMM-based	0	No	NA
3300009167_____Ga0113563_10002509	11091	Low-quality	Genome-fragment	21.46	AAI-based	0	No	NA
3300009167_____Ga0113563_10002632	10911	Low-quality	Genome-fragment	15	HMM-based	0	No	NA
3300009167_____Ga0113563_10002742	10755	Low-quality	Genome-fragment	10	HMM-based	37.13	Yes	NA
3300009167_____Ga0113563_10002762	10721	Low-quality	Genome-fragment	5	HMM-based	0	No	NA
3300009167_____Ga0113563_10002820	10639	Low-quality	Genome-fragment	17.91	AAI-based	0	No	NA
3300009167_____Ga0113563_10002917	10505	Low-quality	Genome-fragment	21.78	AAI-based	0	No	NA
3300009167_____Ga0113563_10002921	10498	Low-quality	Genome-fragment	10	HMM-based	0	No	NA
3300009167_____Ga0113563_10003222	10101	Low-quality	Genome-fragment	8.63	AAI-based	0	No	NA
3300009167_____Ga0113563_10003513	9791	Low-quality	Genome-fragment	15	HMM-based	0	No	NA
3300009167_____Ga0113563_10003541	9760	Low-quality	Genome-fragment	20	HMM-based	0	No	NA
3300009167_____Ga0113563_10003797	9525	Low-quality	Genome-fragment	15	HMM-based	0	No	NA
3300009167_____Ga0113563_10004199	9183	Low-quality	Genome-fragment	24.46	AAI-based	0	No	NA
3300009167_____Ga0113563_10004397	9030	Low-quality	Genome-fragment	15.08	AAI-based	0	No	NA
3300009167_____Ga0113563_10005269	8442	Low-quality	Genome-fragment	24.06	AAI-based	0	No	NA
3300009167_____Ga0113563_10006322	7849	Low-quality	Genome-fragment	1.64	AAI-based	NA	No	NA
3300009167_____Ga0113563_10007769	7271	Low-quality	Genome-fragment	0	HMM-based	0	No	NA
3300009167_____Ga0113563_10008168	7129	Low-quality	Genome-fragment	12.55	AAI-based	0	No	NA
3300009167_____Ga0113563_10008277	7091	Low-quality	Genome-fragment	11.54	AAI-based	0	No	NA
3300009167_____Ga0113563_10009026	6848	Low-quality	Genome-fragment	4.2	AAI-based	NA	No	NA
3300009167_____Ga0113563_10009819	6637	Low-quality	Genome-fragment	11.2	AAI-based	0	No	NA
3300009167_____Ga0113563_10010206	6548	Low-quality	Genome-fragment	0	HMM-based	0	No	NA
3300009167_____Ga0113563_10011169	6329	Low-quality	Genome-fragment	10.23	AAI-based	0	No	NA
3300009167_____Ga0113563_10011291	6303	Low-quality	Genome-fragment	9.63	AAI-based	0	No	NA
3300009167_____Ga0113563_10016564	5424	Low-quality	Genome-fragment	14.2	AAI-based	0	No	NA
3300009168_____Ga0105104_10000032	92095	Medium-quality	Genome-fragment	50	HMM-based	0	No	NA
3300009168_____Ga0105104_10000038	87600	Medium-quality	Genome-fragment	55	HMM-based	0	No	NA
3300009168_____Ga0105104_10000039	87317	Complete	High-quality	100.14	AAI-based	0	No	123-bp-DTR
3300009168_____Ga0105104_10000040	86637	Complete	High-quality	100.14	AAI-based	0	No	123-bp-DTR
3300009168_____Ga0105104_10000041	83262	Medium-quality	Genome-fragment	65	HMM-based	NA	No	NA
3300009168_____Ga0105104_10000044	80379	Complete	High-quality	100.15	AAI-based	0	No	123-bp-DTR
3300009168_____Ga0105104_10000046	79000	Medium-quality	Genome-fragment	85.66	AAI-based	0	No	NA
3300009168_____Ga0105104_10000048	76326	Medium-quality	Genome-fragment	55	HMM-based	NA	No	NA
3300009168_____Ga0105104_10000051	75335	Complete	High-quality	100.16	AAI-based	0	No	123-bp-DTR
3300009168_____Ga0105104_10000053	72459	Complete	High-quality	100.17	AAI-based	0	No	123-bp-DTR
3300009168_____Ga0105104_10000059	68991	Medium-quality	Genome-fragment	79.75	AAI-based	0	No	NA
3300009168_____Ga0105104_10000070	67033	High-quality	High-quality	95	HMM-based	0	No	NA
3300009168_____Ga0105104_10000076	65014	Complete	High-quality	100.19	AAI-based	0	No	123-bp-DTR
3300009168_____Ga0105104_10000079	64533	Complete	High-quality	112.96	AAI-based	0	No	123-bp-DTR
3300009168_____Ga0105104_10000080	64455	Complete	High-quality	100.19	AAI-based	0	No	123-bp-DTR
3300009168_____Ga0105104_10000081	64226	Complete	High-quality	100.19	AAI-based	0	No	123-bp-DTR
3300009168_____Ga0105104_10000094	61569	Complete	High-quality	99.02	AAI-based	0	No	123-bp-DTR
3300009168_____Ga0105104_10000095	61398	High-quality	High-quality	102.02	AAI-based	0	No	NA
3300009168_____Ga0105104_10000096	60720	Complete	High-quality	100.2	AAI-based	0	No	123-bp-DTR
3300009168_____Ga0105104_10000101	59400	Complete	High-quality	100.21	AAI-based	0	No	122-bp-DTR
3300009168_____Ga0105104_10000103	57751	High-quality	High-quality	90.09	AAI-based	0	No	NA
3300009168_____Ga0105104_10000105	57389	Low-quality	Genome-fragment	20	HMM-based	0	No	NA
3300009168_____Ga0105104_10000108	56710	Medium-quality	Genome-fragment	79.61	AAI-based	1.01	Yes	NA
3300009168_____Ga0105104_10000114	56124	Complete	High-quality	75	HMM-based	0	No	123-bp-DTR
3300009168_____Ga0105104_10000120	54391	Complete	High-quality	102.25	AAI-based	0	No	123-bp-DTR
3300009168_____Ga0105104_10000124	52919	Medium-quality	Genome-fragment	75.5	AAI-based	0	No	NA
3300009168_____Ga0105104_10000133	51576	Complete	High-quality	100.24	AAI-based	0	No	123-bp-DTR
3300009168_____Ga0105104_10000136	51334	Complete	High-quality	100.04	AAI-based	0	No	21-bp-DTR
3300009168_____Ga0105104_10000143	50265	Complete	High-quality	100.19	AAI-based	0	No	54-bp-DTR
3300009168_____Ga0105104_10000145	49857	High-quality	High-quality	95.26	AAI-based	0	No	NA
3300009168_____Ga0105104_10000154	49196	High-quality	High-quality	101.18	AAI-based	0	No	NA
3300009168_____Ga0105104_10000156	49143	Complete	High-quality	97.22	AAI-based	5.49	Yes	123-bp-DTR
3300009168_____Ga0105104_10000159	48442	Complete	High-quality	90.73	AAI-based	0	No	123-bp-DTR
3300009168_____Ga0105104_10000160	48435	Complete	High-quality	100.25	AAI-based	0	No	123-bp-DTR
3300009168_____Ga0105104_10000164	47809	Complete	High-quality	101.95	AAI-based	0	No	123-bp-DTR
3300009168_____Ga0105104_10000166	47637	Complete	High-quality	100.26	AAI-based	0	No	123-bp-DTR
3300009168_____Ga0105104_10000173	47365	Low-quality	Genome-fragment	25	HMM-based	0	No	NA
3300009168_____Ga0105104_10000174	47327	Complete	High-quality	100.26	AAI-based	0	No	123-bp-DTR
3300009168_____Ga0105104_10000175	47126	Low-quality	Genome-fragment	38.31	AAI-based	0	No	NA
3300009168_____Ga0105104_10000177	47034	Complete	High-quality	110.05	AAI-based	0	No	123-bp-DTR
3300009168_____Ga0105104_10000181	46749	Complete	High-quality	98.95	AAI-based	0	No	123-bp-DTR
3300009168_____Ga0105104_10000182	46734	Complete	High-quality	98.25	AAI-based	0	No	123-bp-DTR
3300009168_____Ga0105104_10000184	46598	Medium-quality	Genome-fragment	62.5	AAI-based	0	No	NA
3300009168_____Ga0105104_10000186	46505	Medium-quality	Genome-fragment	65	HMM-based	0	No	NA
3300009168_____Ga0105104_10000187	46463	Low-quality	Genome-fragment	39.96	AAI-based	0	No	NA
3300009168_____Ga0105104_10000190	46101	Complete	High-quality	99.48	AAI-based	0	No	123-bp-DTR
3300009168_____Ga0105104_10000194	45760	Complete	High-quality	100.27	AAI-based	0	No	123-bp-DTR
3300009168_____Ga0105104_10000201	44780	High-quality	High-quality	96.66	AAI-based	0	No	NA
3300009168_____Ga0105104_10000206	43991	Complete	High-quality	104.27	AAI-based	0	No	123-bp-DTR
3300009168_____Ga0105104_10000208	43954	Complete	High-quality	96.69	AAI-based	0	No	123-bp-DTR
3300009168_____Ga0105104_10000211	43877	Medium-quality	Genome-fragment	75	HMM-based	0	No	NA
3300009168_____Ga0105104_10000219	43425	High-quality	High-quality	109.45	AAI-based	0	No	NA
3300009168_____Ga0105104_10000220	43399	Complete	High-quality	102.57	AAI-based	0	No	123-bp-DTR
3300009168_____Ga0105104_10000221	43319	Low-quality	Genome-fragment	10.7	AAI-based	0	No	NA
3300009168_____Ga0105104_10000222	43289	Medium-quality	Genome-fragment	71.77	AAI-based	0	No	NA
3300009168_____Ga0105104_10000223	43242	Low-quality	Genome-fragment	20.15	AAI-based	0	No	NA
3300009168_____Ga0105104_10000224	43153	Complete	High-quality	100.29	AAI-based	0	No	123-bp-DTR
3300009168_____Ga0105104_10000225	43101	Complete	High-quality	70	HMM-based	0	No	123-bp-DTR
3300009168_____Ga0105104_10000227	43004	Complete	High-quality	100.29	AAI-based	0	No	123-bp-DTR
3300009168_____Ga0105104_10000231	42431	Complete	High-quality	100.29	AAI-based	0	No	123-bp-DTR
3300009168_____Ga0105104_10000232	42429	High-quality	High-quality	96.35	AAI-based	0	No	NA
3300009168_____Ga0105104_10000234	42363	Complete	High-quality	100.29	AAI-based	0	No	123-bp-DTR
3300009168_____Ga0105104_10000235	42330	High-quality	High-quality	95.52	AAI-based	0	No	NA
3300009168_____Ga0105104_10000243	41836	Complete	High-quality	95	HMM-based	0	No	123-bp-DTR
3300009168_____Ga0105104_10000247	41568	Low-quality	Genome-fragment	40.68	AAI-based	0	No	NA
3300009168_____Ga0105104_10000249	41283	Low-quality	Genome-fragment	40	HMM-based	0	No	NA
3300009168_____Ga0105104_10000252	41032	Complete	High-quality	100.3	AAI-based	0	No	123-bp-DTR
3300009168_____Ga0105104_10000253	40980	Medium-quality	Genome-fragment	88.73	AAI-based	0.45	Yes	NA
3300009168_____Ga0105104_10000259	40320	Medium-quality	Genome-fragment	65.23	AAI-based	0	No	NA
3300009168_____Ga0105104_10000260	40299	High-quality	High-quality	97.25	AAI-based	0	No	NA
3300009168_____Ga0105104_10000263	40037	Complete	High-quality	100.31	AAI-based	0	No	123-bp-DTR
3300009168_____Ga0105104_10000272	39414	Complete	High-quality	100.31	AAI-based	0	No	123-bp-DTR
3300009168_____Ga0105104_10000280	38682	Medium-quality	Genome-fragment	85	HMM-based	0	No	NA
3300009168_____Ga0105104_10000287	38209	Medium-quality	Genome-fragment	80	HMM-based	0	No	NA
3300009168_____Ga0105104_10000288	38136	Medium-quality	Genome-fragment	74.83	AAI-based	0	No	NA
3300009168_____Ga0105104_10000301	37203	Complete	High-quality	101.43	AAI-based	3.71	Yes	123-bp-DTR
3300009168_____Ga0105104_10000303	37056	High-quality	High-quality	98.98	AAI-based	0	No	NA
3300009168_____Ga0105104_10000304	37026	Complete	High-quality	106.7	AAI-based	1.68	Yes	121-bp-DTR
3300009168_____Ga0105104_10000322	36176	Medium-quality	Genome-fragment	51.32	AAI-based	0	No	NA
3300009168_____Ga0105104_10000342	35383	Medium-quality	Genome-fragment	65.09	AAI-based	0	No	NA
3300009168_____Ga0105104_10000358	34860	Low-quality	Genome-fragment	15	HMM-based	0	No	NA
3300009168_____Ga0105104_10000364	34611	Medium-quality	Genome-fragment	74.69	AAI-based	0	No	NA
3300009168_____Ga0105104_10000369	34347	Low-quality	Genome-fragment	28.85	AAI-based	14.16	Yes	NA
3300009168_____Ga0105104_10000372	34234	Medium-quality	Genome-fragment	66.72	AAI-based	0	No	NA
3300009168_____Ga0105104_10000376	33752	Complete	High-quality	100.37	AAI-based	0	No	123-bp-DTR
3300009168_____Ga0105104_10000382	33563	Complete	High-quality	110.06	AAI-based	0	No	123-bp-DTR
3300009168_____Ga0105104_10000410	32700	Low-quality	Genome-fragment	28	AAI-based	0	No	NA
3300009168_____Ga0105104_10000413	32588	Low-quality	Genome-fragment	8.05	AAI-based	0	No	NA
3300009168_____Ga0105104_10000414	32580	Low-quality	Genome-fragment	8.05	AAI-based	0	No	NA
3300009168_____Ga0105104_10000418	32520	Medium-quality	Genome-fragment	71.98	AAI-based	7.37	Yes	NA
3300009168_____Ga0105104_10000430	32195	Low-quality	Genome-fragment	5	HMM-based	0	No	NA
3300009168_____Ga0105104_10000440	31931	Medium-quality	Genome-fragment	55.08	AAI-based	0	No	NA
3300009168_____Ga0105104_10000441	31894	Low-quality	Genome-fragment	33.61	AAI-based	0	No	NA
3300009168_____Ga0105104_10000462	31365	Low-quality	Genome-fragment	20	HMM-based	NA	No	NA
3300009168_____Ga0105104_10000506	30204	Medium-quality	Genome-fragment	66.87	AAI-based	0	No	NA
3300009168_____Ga0105104_10000586	28199	Low-quality	Genome-fragment	37.83	AAI-based	0	No	NA
3300009168_____Ga0105104_10000607	27700	Medium-quality	Genome-fragment	50	HMM-based	0	No	NA
3300009168_____Ga0105104_10000637	27070	Medium-quality	Genome-fragment	57.17	AAI-based	0	No	NA
3300009168_____Ga0105104_10000643	26954	Low-quality	Genome-fragment	23.18	AAI-based	0	No	NA
3300009168_____Ga0105104_10000648	26871	Low-quality	Genome-fragment	10	HMM-based	0	No	NA
3300009168_____Ga0105104_10000655	26732	Medium-quality	Genome-fragment	56.51	AAI-based	0	No	NA
3300009168_____Ga0105104_10000682	26150	Medium-quality	Genome-fragment	66.29	AAI-based	0	No	NA
3300009168_____Ga0105104_10000744	25195	High-quality	High-quality	117.76	AAI-based	0	No	NA
3300009168_____Ga0105104_10000746	25180	High-quality	High-quality	108.61	AAI-based	0	No	NA
3300009168_____Ga0105104_10000756	25035	Medium-quality	Genome-fragment	58.74	AAI-based	0	No	NA
3300009168_____Ga0105104_10000759	24968	High-quality	High-quality	96.75	AAI-based	0	No	NA
3300009168_____Ga0105104_10000789	24657	High-quality	High-quality	101.97	AAI-based	0	No	NA
3300009168_____Ga0105104_10000795	24503	Medium-quality	Genome-fragment	57.3	AAI-based	0	No	NA
3300009168_____Ga0105104_10000808	24296	Low-quality	Genome-fragment	46.8	AAI-based	0	No	NA
3300009168_____Ga0105104_10000814	24223	Medium-quality	Genome-fragment	82.11	AAI-based	0	No	NA
3300009168_____Ga0105104_10000818	24158	Low-quality	Genome-fragment	11.57	AAI-based	0	No	NA
3300009168_____Ga0105104_10000824	24050	Low-quality	Genome-fragment	10	HMM-based	0	No	NA
3300009168_____Ga0105104_10000829	23958	Low-quality	Genome-fragment	39.13	AAI-based	0	No	NA
3300009168_____Ga0105104_10000833	23909	Low-quality	Genome-fragment	47.58	AAI-based	0	No	NA
3300009168_____Ga0105104_10000853	23635	Low-quality	Genome-fragment	33.5	AAI-based	0	No	NA
3300009168_____Ga0105104_10000878	23309	Low-quality	Genome-fragment	30	HMM-based	0	No	NA
3300009168_____Ga0105104_10000882	23256	Medium-quality	Genome-fragment	66.59	AAI-based	0	No	NA
3300009168_____Ga0105104_10000893	23179	Medium-quality	Genome-fragment	70.76	AAI-based	0	No	NA
3300009168_____Ga0105104_10000904	23077	Medium-quality	Genome-fragment	56.21	AAI-based	0	No	NA
3300009168_____Ga0105104_10000907	23042	Medium-quality	Genome-fragment	56.3	AAI-based	0	No	NA
3300009168_____Ga0105104_10000913	22989	Low-quality	Genome-fragment	0	HMM-based	0	No	NA
3300009168_____Ga0105104_10000916	22936	Low-quality	Genome-fragment	49.87	AAI-based	0	No	NA
3300009168_____Ga0105104_10000922	22846	Low-quality	Genome-fragment	39.07	AAI-based	0	No	NA
3300009168_____Ga0105104_10000940	22666	Medium-quality	Genome-fragment	53.09	AAI-based	0	No	NA
3300009168_____Ga0105104_10000946	22617	Low-quality	Genome-fragment	37.32	AAI-based	0	No	NA
3300009168_____Ga0105104_10000947	22583	Medium-quality	Genome-fragment	54.64	AAI-based	0	No	NA
3300009168_____Ga0105104_10000957	22461	Low-quality	Genome-fragment	46.2	AAI-based	0	No	NA
3300009168_____Ga0105104_10000964	22394	Complete	High-quality	30	HMM-based	0	No	123-bp-DTR
3300009168_____Ga0105104_10001049	21203	Low-quality	Genome-fragment	22.46	AAI-based	0	No	NA
3300009168_____Ga0105104_10001076	20852	Low-quality	Genome-fragment	5	HMM-based	0	No	NA
3300009168_____Ga0105104_10001078	20795	Low-quality	Genome-fragment	28.75	AAI-based	0	No	NA
3300009168_____Ga0105104_10001081	20784	Low-quality	Genome-fragment	21.74	AAI-based	0	No	NA
3300009168_____Ga0105104_10001173	19806	Low-quality	Genome-fragment	32.4	AAI-based	0	No	NA
3300009168_____Ga0105104_10001174	19791	Low-quality	Genome-fragment	16.53	AAI-based	0	No	NA
3300009168_____Ga0105104_10001180	19748	Low-quality	Genome-fragment	5	HMM-based	0	No	NA
3300009168_____Ga0105104_10001200	19526	Low-quality	Genome-fragment	33.33	AAI-based	0	No	NA
3300009168_____Ga0105104_10001213	19437	Low-quality	Genome-fragment	39.69	AAI-based	0	No	NA
3300009168_____Ga0105104_10001225	19349	Low-quality	Genome-fragment	38.51	AAI-based	0	No	NA
3300009168_____Ga0105104_10001227	19341	Low-quality	Genome-fragment	31.92	AAI-based	0	No	NA
3300009168_____Ga0105104_10001239	19219	Low-quality	Genome-fragment	30	HMM-based	0	No	NA
3300009168_____Ga0105104_10001240	19217	Low-quality	Genome-fragment	5	HMM-based	0	No	NA
3300009168_____Ga0105104_10001246	19176	Low-quality	Genome-fragment	15.99	AAI-based	0	No	NA
3300009168_____Ga0105104_10001279	18857	Low-quality	Genome-fragment	45.6	AAI-based	0	No	NA
3300009168_____Ga0105104_10001281	18847	Low-quality	Genome-fragment	44.27	AAI-based	0	No	NA
3300009168_____Ga0105104_10001290	18767	Low-quality	Genome-fragment	10	HMM-based	NA	No	NA
3300009168_____Ga0105104_10001295	18748	Low-quality	Genome-fragment	20	HMM-based	NA	No	NA
3300009168_____Ga0105104_10001354	18336	Low-quality	Genome-fragment	20	HMM-based	0	No	NA
3300009168_____Ga0105104_10001398	18106	Medium-quality	Genome-fragment	50.99	AAI-based	0	No	NA
3300009168_____Ga0105104_10001440	17910	Low-quality	Genome-fragment	40.48	AAI-based	0	No	NA
3300009168_____Ga0105104_10001515	17395	Low-quality	Genome-fragment	27.59	AAI-based	0	No	NA
3300009168_____Ga0105104_10001532	17287	Medium-quality	Genome-fragment	71.98	AAI-based	0	No	NA
3300009168_____Ga0105104_10001537	17257	Low-quality	Genome-fragment	20	HMM-based	0	No	NA
3300009168_____Ga0105104_10001563	17160	Low-quality	Genome-fragment	25	HMM-based	0	No	NA
3300009168_____Ga0105104_10001571	17113	Low-quality	Genome-fragment	40.26	AAI-based	0	No	NA
3300009168_____Ga0105104_10001580	17047	Low-quality	Genome-fragment	15.12	AAI-based	9.35	Yes	NA
3300009168_____Ga0105104_10001581	17047	Low-quality	Genome-fragment	28.58	AAI-based	0	No	NA
3300009168_____Ga0105104_10001599	16965	Low-quality	Genome-fragment	24.07	AAI-based	0	No	NA
3300009168_____Ga0105104_10001632	16766	Low-quality	Genome-fragment	16.41	AAI-based	0	No	NA
3300009168_____Ga0105104_10001641	16738	Low-quality	Genome-fragment	18.86	AAI-based	0	No	NA
3300009168_____Ga0105104_10001653	16679	Low-quality	Genome-fragment	31.24	AAI-based	0	No	NA
3300009168_____Ga0105104_10001671	16617	Low-quality	Genome-fragment	4.1	AAI-based	0	No	NA
3300009168_____Ga0105104_10001690	16500	Low-quality	Genome-fragment	27.52	AAI-based	0	No	NA
3300009168_____Ga0105104_10001703	16420	Low-quality	Genome-fragment	38.52	AAI-based	0	No	NA
3300009168_____Ga0105104_10001732	16315	Low-quality	Genome-fragment	5	HMM-based	0	No	NA
3300009168_____Ga0105104_10001755	16168	Low-quality	Genome-fragment	0	HMM-based	0	No	NA
3300009168_____Ga0105104_10001818	15875	Low-quality	Genome-fragment	25.9	AAI-based	0	No	NA
3300009168_____Ga0105104_10001861	15705	Medium-quality	Genome-fragment	53.73	AAI-based	0	No	NA
3300009168_____Ga0105104_10001869	15689	Low-quality	Genome-fragment	38.67	AAI-based	0	No	NA
3300009168_____Ga0105104_10001889	15559	Low-quality	Genome-fragment	20	HMM-based	0	No	NA
3300009168_____Ga0105104_10001894	15547	Low-quality	Genome-fragment	32.82	AAI-based	0	No	NA
3300009168_____Ga0105104_10001955	15256	Low-quality	Genome-fragment	34.78	AAI-based	0	No	NA
3300009168_____Ga0105104_10001987	15140	Low-quality	Genome-fragment	25	HMM-based	0	No	NA
3300009168_____Ga0105104_10001988	15138	Low-quality	Genome-fragment	5	HMM-based	0	No	NA
3300009168_____Ga0105104_10002007	15026	Low-quality	Genome-fragment	35.15	AAI-based	0	No	NA
3300009168_____Ga0105104_10002031	14930	Low-quality	Genome-fragment	31.8	AAI-based	0	No	NA
3300009168_____Ga0105104_10002046	14891	Medium-quality	Genome-fragment	76.6	AAI-based	0	No	NA
3300009168_____Ga0105104_10002059	14850	Low-quality	Genome-fragment	24.9	AAI-based	0	No	NA
3300009168_____Ga0105104_10002092	14703	Low-quality	Genome-fragment	23.68	AAI-based	0	No	NA
3300009168_____Ga0105104_10002126	14587	Low-quality	Genome-fragment	39.47	AAI-based	0	No	NA
3300009168_____Ga0105104_10002137	14555	Low-quality	Genome-fragment	20	HMM-based	0	No	NA
3300009168_____Ga0105104_10002178	14432	Low-quality	Genome-fragment	27.03	AAI-based	0	No	NA
3300009168_____Ga0105104_10002205	14374	Low-quality	Genome-fragment	30	HMM-based	0	No	NA
3300009168_____Ga0105104_10002248	14216	Low-quality	Genome-fragment	33.38	AAI-based	0	No	NA
3300009168_____Ga0105104_10002323	13987	Low-quality	Genome-fragment	22.91	AAI-based	0	No	NA
3300009168_____Ga0105104_10002329	13969	Low-quality	Genome-fragment	20	HMM-based	0	No	NA
3300009168_____Ga0105104_10002357	13859	Low-quality	Genome-fragment	31.86	AAI-based	0	No	NA
3300009168_____Ga0105104_10002599	13094	Low-quality	Genome-fragment	28.48	AAI-based	0	No	NA
3300009168_____Ga0105104_10002660	12926	Low-quality	Genome-fragment	29.89	AAI-based	0	No	NA
3300009168_____Ga0105104_10002707	12826	Low-quality	Genome-fragment	20	HMM-based	0	No	NA
3300009168_____Ga0105104_10002710	12820	Low-quality	Genome-fragment	30.58	AAI-based	0	No	NA
3300009168_____Ga0105104_10002748	12724	Not-determined	Genome-fragment	NA	NA	NA	No	NA
3300009168_____Ga0105104_10002771	12653	Low-quality	Genome-fragment	27.79	AAI-based	0	No	NA
3300009168_____Ga0105104_10002791	12604	Low-quality	Genome-fragment	20.52	AAI-based	0	No	NA
3300009168_____Ga0105104_10002829	12521	Low-quality	Genome-fragment	2.81	AAI-based	0	No	NA
3300009168_____Ga0105104_10002869	12420	Medium-quality	Genome-fragment	77.47	AAI-based	0	No	NA
3300009168_____Ga0105104_10002910	12342	Low-quality	Genome-fragment	20	HMM-based	0	No	NA
3300009168_____Ga0105104_10002994	12195	Low-quality	Genome-fragment	20	HMM-based	0	No	NA
3300009168_____Ga0105104_10003058	12059	Low-quality	Genome-fragment	25.89	AAI-based	0	No	NA
3300009168_____Ga0105104_10003063	12046	Low-quality	Genome-fragment	20.01	AAI-based	0	No	NA
3300009168_____Ga0105104_10003121	11926	Low-quality	Genome-fragment	15	HMM-based	0	No	NA
3300009168_____Ga0105104_10003168	11827	Low-quality	Genome-fragment	15	HMM-based	0	No	NA
3300009168_____Ga0105104_10003195	11770	Low-quality	Genome-fragment	5.75	AAI-based	0	No	NA
3300009168_____Ga0105104_10003219	11709	Low-quality	Genome-fragment	33.13	AAI-based	0	No	NA
3300009168_____Ga0105104_10003287	11589	Low-quality	Genome-fragment	18.51	AAI-based	0	No	NA
3300009168_____Ga0105104_10003320	11514	Low-quality	Genome-fragment	18.28	AAI-based	0	No	NA
3300009168_____Ga0105104_10003332	11486	Low-quality	Genome-fragment	12.4	AAI-based	0	No	NA
3300009168_____Ga0105104_10003349	11457	Low-quality	Genome-fragment	18.35	AAI-based	0	No	NA
3300009168_____Ga0105104_10003400	11340	Low-quality	Genome-fragment	15	HMM-based	0	No	NA
3300009168_____Ga0105104_10003454	11244	Low-quality	Genome-fragment	33.48	AAI-based	0	No	NA
3300009168_____Ga0105104_10003545	11085	Low-quality	Genome-fragment	15	HMM-based	0	No	NA
3300009168_____Ga0105104_10003564	11051	Low-quality	Genome-fragment	24.98	AAI-based	0	No	NA
3300009168_____Ga0105104_10003619	10955	Low-quality	Genome-fragment	25.73	AAI-based	0	No	NA
3300009168_____Ga0105104_10003650	10886	Low-quality	Genome-fragment	0	HMM-based	0	No	NA
3300009168_____Ga0105104_10003675	10842	Low-quality	Genome-fragment	17.8	AAI-based	0	No	NA
3300009168_____Ga0105104_10003719	10757	Low-quality	Genome-fragment	13.21	AAI-based	0	No	NA
3300009168_____Ga0105104_10003784	10640	Low-quality	Genome-fragment	14.98	AAI-based	0	No	NA
3300009168_____Ga0105104_10003819	10577	Low-quality	Genome-fragment	10	HMM-based	0	No	NA
3300009168_____Ga0105104_10003872	10509	Low-quality	Genome-fragment	0	HMM-based	0	No	NA
3300009168_____Ga0105104_10003936	10423	Low-quality	Genome-fragment	17.43	AAI-based	0	No	NA
3300009168_____Ga0105104_10003937	10422	Low-quality	Genome-fragment	23.76	AAI-based	0	No	NA
3300009168_____Ga0105104_10003983	10354	Low-quality	Genome-fragment	5	HMM-based	0	No	NA
3300009168_____Ga0105104_10004039	10293	Low-quality	Genome-fragment	26.85	AAI-based	0	No	NA
3300009168_____Ga0105104_10004081	10231	Low-quality	Genome-fragment	5	HMM-based	14.94	Yes	NA
3300009168_____Ga0105104_10004228	10014	Low-quality	Genome-fragment	22.52	AAI-based	0	No	NA
3300009168_____Ga0105104_10004278	9939	Low-quality	Genome-fragment	5	HMM-based	0	No	NA
3300009168_____Ga0105104_10004392	9784	Low-quality	Genome-fragment	23.32	AAI-based	0	No	NA
3300009168_____Ga0105104_10004414	9762	Low-quality	Genome-fragment	0	HMM-based	0	No	NA
3300009168_____Ga0105104_10004453	9724	Low-quality	Genome-fragment	23.18	AAI-based	0	No	NA
3300009168_____Ga0105104_10004538	9609	Low-quality	Genome-fragment	15	HMM-based	0	No	NA
3300009168_____Ga0105104_10004596	9544	Low-quality	Genome-fragment	21.5	AAI-based	0	No	NA
3300009168_____Ga0105104_10004649	9491	Low-quality	Genome-fragment	23.55	AAI-based	0	No	NA
3300009168_____Ga0105104_10004653	9490	Low-quality	Genome-fragment	15.66	AAI-based	0	No	NA
3300009168_____Ga0105104_10004678	9460	Low-quality	Genome-fragment	21.09	AAI-based	0	No	NA
3300009168_____Ga0105104_10004736	9404	Low-quality	Genome-fragment	0	HMM-based	0	No	NA
3300009168_____Ga0105104_10004775	9371	Low-quality	Genome-fragment	20.88	AAI-based	NA	No	NA
3300009168_____Ga0105104_10004816	9318	Low-quality	Genome-fragment	8.03	AAI-based	0	No	NA
3300009168_____Ga0105104_10004826	9310	Low-quality	Genome-fragment	13.21	AAI-based	0	No	NA
3300009168_____Ga0105104_10004833	9304	Low-quality	Genome-fragment	10	HMM-based	0	No	NA
3300009168_____Ga0105104_10004844	9286	Low-quality	Genome-fragment	3.08	AAI-based	0	No	NA
3300009168_____Ga0105104_10004999	9101	Low-quality	Genome-fragment	10	HMM-based	0	No	NA
3300009168_____Ga0105104_10005073	9021	Low-quality	Genome-fragment	14.69	AAI-based	0	No	NA
3300009168_____Ga0105104_10005113	8983	Low-quality	Genome-fragment	20.18	AAI-based	0	No	NA
3300009168_____Ga0105104_10005131	8964	Low-quality	Genome-fragment	7.44	AAI-based	0	No	NA
3300009168_____Ga0105104_10005143	8945	Low-quality	Genome-fragment	15.37	AAI-based	0	No	NA
3300009168_____Ga0105104_10005280	8812	Low-quality	Genome-fragment	10.74	AAI-based	0	No	NA
3300009168_____Ga0105104_10005374	8735	Low-quality	Genome-fragment	13.92	AAI-based	0	No	NA
3300009168_____Ga0105104_10005623	8516	Low-quality	Genome-fragment	2.1	AAI-based	0	No	NA
3300009168_____Ga0105104_10005647	8498	Low-quality	Genome-fragment	11.81	AAI-based	0	No	NA
3300009168_____Ga0105104_10005672	8475	Low-quality	Genome-fragment	13.26	AAI-based	0	No	NA
3300009168_____Ga0105104_10005721	8424	Low-quality	Genome-fragment	4.08	AAI-based	0	No	NA
3300009168_____Ga0105104_10005777	8377	Low-quality	Genome-fragment	23.71	AAI-based	0	No	NA
3300009168_____Ga0105104_10005787	8371	Low-quality	Genome-fragment	14.95	AAI-based	0	No	NA
3300009168_____Ga0105104_10005879	8303	Low-quality	Genome-fragment	5	HMM-based	0	No	NA
3300009168_____Ga0105104_10005930	8265	Low-quality	Genome-fragment	14.74	AAI-based	0	No	NA
3300009168_____Ga0105104_10005973	8227	Low-quality	Genome-fragment	19.12	AAI-based	0	No	NA
3300009168_____Ga0105104_10006061	8157	Low-quality	Genome-fragment	15.22	AAI-based	0	No	NA
3300009168_____Ga0105104_10006398	7912	Low-quality	Genome-fragment	0	HMM-based	0	No	NA
3300009168_____Ga0105104_10006417	7900	Low-quality	Genome-fragment	6.83	AAI-based	0	No	NA
3300009168_____Ga0105104_10006420	7898	Low-quality	Genome-fragment	5	HMM-based	0	No	NA
3300009168_____Ga0105104_10006468	7862	Low-quality	Genome-fragment	7.12	AAI-based	46.06	Yes	NA
3300009168_____Ga0105104_10006474	7857	Low-quality	Genome-fragment	10	HMM-based	0	No	NA
3300009168_____Ga0105104_10006579	7777	Low-quality	Genome-fragment	0	HMM-based	0	No	NA
3300009168_____Ga0105104_10006962	7519	Low-quality	Genome-fragment	15.4	AAI-based	0	No	NA
3300009168_____Ga0105104_10007002	7490	Low-quality	Genome-fragment	43.51	AAI-based	0	No	NA
3300009168_____Ga0105104_10007196	7351	Low-quality	Genome-fragment	0	HMM-based	0	No	NA
3300009168_____Ga0105104_10007220	7335	Low-quality	Genome-fragment	17.22	AAI-based	0	No	NA
3300009168_____Ga0105104_10007250	7313	Low-quality	Genome-fragment	10	HMM-based	0	No	NA
3300009168_____Ga0105104_10007319	7278	Low-quality	Genome-fragment	21.24	AAI-based	0	No	NA
3300009168_____Ga0105104_10007401	7232	Low-quality	Genome-fragment	16.98	AAI-based	0	No	NA
3300009168_____Ga0105104_10007490	7188	Low-quality	Genome-fragment	17.47	AAI-based	0	No	NA
3300009168_____Ga0105104_10007539	7156	Low-quality	Genome-fragment	3.81	AAI-based	0	No	NA
3300009168_____Ga0105104_10007578	7139	Low-quality	Genome-fragment	6.08	AAI-based	0	No	NA
3300009168_____Ga0105104_10007583	7136	Low-quality	Genome-fragment	16.13	AAI-based	0	No	NA
3300009168_____Ga0105104_10007617	7112	Low-quality	Genome-fragment	10	HMM-based	0	No	NA
3300009168_____Ga0105104_10007639	7098	Not-determined	Genome-fragment	NA	NA	NA	No	NA
3300009168_____Ga0105104_10007646	7093	Low-quality	Genome-fragment	9.14	AAI-based	0	No	NA
3300009168_____Ga0105104_10007711	7057	Low-quality	Genome-fragment	10	HMM-based	0	No	NA
3300009168_____Ga0105104_10007788	7012	Low-quality	Genome-fragment	5	HMM-based	0	No	NA
3300009168_____Ga0105104_10007886	6959	Not-determined	Genome-fragment	NA	NA	NA	No	NA
3300009168_____Ga0105104_10007943	6928	Low-quality	Genome-fragment	14.88	AAI-based	0	No	NA
3300009168_____Ga0105104_10008007	6889	Low-quality	Genome-fragment	14.79	AAI-based	20.35	Yes	NA
3300009168_____Ga0105104_10008013	6886	Low-quality	Genome-fragment	11.1	AAI-based	0	No	NA
3300009168_____Ga0105104_10008025	6881	Low-quality	Genome-fragment	10.84	AAI-based	0	No	NA
3300009168_____Ga0105104_10008080	6854	Low-quality	Genome-fragment	5	HMM-based	0	No	NA
3300009168_____Ga0105104_10008413	6706	Low-quality	Genome-fragment	45.82	AAI-based	0	No	NA
3300009168_____Ga0105104_10008533	6653	Low-quality	Genome-fragment	5	HMM-based	27.01	Yes	NA
3300009168_____Ga0105104_10008829	6521	Low-quality	Genome-fragment	5	HMM-based	0	No	NA
3300009168_____Ga0105104_10008935	6480	Low-quality	Genome-fragment	5.31	AAI-based	NA	No	NA
3300009168_____Ga0105104_10009039	6431	Low-quality	Genome-fragment	11.14	AAI-based	0	No	NA
3300009168_____Ga0105104_10009171	6369	Low-quality	Genome-fragment	5	HMM-based	0	No	NA
3300009168_____Ga0105104_10009193	6362	Low-quality	Genome-fragment	6.19	AAI-based	0	No	NA
3300009168_____Ga0105104_10009451	6261	Low-quality	Genome-fragment	9.93	AAI-based	0	No	NA
3300009168_____Ga0105104_10009565	6217	Low-quality	Genome-fragment	15	HMM-based	0	No	NA
3300009168_____Ga0105104_10009593	6205	Low-quality	Genome-fragment	0	HMM-based	0	No	NA
3300009168_____Ga0105104_10009638	6185	Low-quality	Genome-fragment	13.56	AAI-based	0	No	NA
3300009168_____Ga0105104_10009837	6106	Low-quality	Genome-fragment	2	AAI-based	NA	No	NA
3300009168_____Ga0105104_10009914	6079	Low-quality	Genome-fragment	6.6	AAI-based	NA	No	NA
3300009168_____Ga0105104_10010482	5879	Low-quality	Genome-fragment	15.7	AAI-based	0	No	NA
3300009168_____Ga0105104_10010611	5833	Low-quality	Genome-fragment	9.43	AAI-based	0	No	NA
3300009168_____Ga0105104_10010730	5797	Low-quality	Genome-fragment	9.63	AAI-based	0	No	NA
3300009168_____Ga0105104_10010790	5771	Low-quality	Genome-fragment	5	HMM-based	0	No	NA
3300009168_____Ga0105104_10010892	5741	Low-quality	Genome-fragment	13.47	AAI-based	0	No	NA
3300009168_____Ga0105104_10010937	5724	Low-quality	Genome-fragment	7.23	AAI-based	0	No	NA
3300009168_____Ga0105104_10010940	5724	Low-quality	Genome-fragment	15.51	AAI-based	0	No	NA
3300009168_____Ga0105104_10011463	5559	Low-quality	Genome-fragment	0	HMM-based	0	No	NA
3300009168_____Ga0105104_10011510	5542	Low-quality	Genome-fragment	14.99	AAI-based	0	No	NA
3300009168_____Ga0105104_10011626	5506	Not-determined	Genome-fragment	NA	NA	NA	No	NA
3300009168_____Ga0105104_10011639	5504	Low-quality	Genome-fragment	12.63	AAI-based	0	No	NA
3300009168_____Ga0105104_10011646	5502	Low-quality	Genome-fragment	8.9	AAI-based	0	No	NA
3300009168_____Ga0105104_10012336	5316	Low-quality	Genome-fragment	11.72	AAI-based	0	No	NA
3300009168_____Ga0105104_10012406	5302	Low-quality	Genome-fragment	0	HMM-based	0	No	NA
3300009168_____Ga0105104_10012535	5266	Low-quality	Genome-fragment	9.27	AAI-based	0	No	NA
3300009168_____Ga0105104_10012595	5250	Low-quality	Genome-fragment	8.39	AAI-based	0	No	NA
3300009168_____Ga0105104_10012748	5209	Low-quality	Genome-fragment	9.24	AAI-based	0	No	NA
3300009168_____Ga0105104_10012839	5182	Low-quality	Genome-fragment	14.26	AAI-based	0	No	NA
3300009168_____Ga0105104_10013190	5089	Low-quality	Genome-fragment	10.26	AAI-based	0	No	NA
3300009169_____Ga0105097_10000001	187070	High-quality	High-quality	104.48	AAI-based	0	No	NA
3300009169_____Ga0105097_10000002	100423	Medium-quality	Genome-fragment	84.06	AAI-based	0	No	NA
3300009169_____Ga0105097_10000003	100394	Complete	High-quality	109.29	AAI-based	0	No	123-bp-DTR
3300009169_____Ga0105097_10000004	99276	Low-quality	Genome-fragment	47.31	AAI-based	0	No	NA
3300009169_____Ga0105097_10000005	93666	Low-quality	Genome-fragment	30	HMM-based	0	No	NA
3300009169_____Ga0105097_10000006	75548	Low-quality	Genome-fragment	40.38	AAI-based	0	No	NA
3300009169_____Ga0105097_10000007	72359	Medium-quality	Genome-fragment	55.61	AAI-based	0	No	NA
3300009169_____Ga0105097_10000008	71016	Low-quality	Genome-fragment	20	HMM-based	0	No	NA
3300009169_____Ga0105097_10000009	65884	Low-quality	Genome-fragment	30	HMM-based	0	No	NA
3300009169_____Ga0105097_10000011	64275	Complete	High-quality	110.57	AAI-based	0	No	123-bp-DTR
3300009169_____Ga0105097_10000012	63580	Medium-quality	Genome-fragment	60	HMM-based	NA	No	NA
3300009169_____Ga0105097_10000013	63044	Low-quality	Genome-fragment	20	HMM-based	0	No	NA
3300009169_____Ga0105097_10000014	62874	Medium-quality	Genome-fragment	80	HMM-based	0	No	NA
3300009169_____Ga0105097_10000016	61380	Complete	High-quality	100.2	AAI-based	0	No	122-bp-DTR
3300009169_____Ga0105097_10000017	60537	Low-quality	Genome-fragment	35	HMM-based	NA	No	NA
3300009169_____Ga0105097_10000018	59105	Medium-quality	Genome-fragment	62.79	AAI-based	0	No	NA
3300009169_____Ga0105097_10000019	58058	Low-quality	Genome-fragment	18.26	AAI-based	0	No	NA
3300009169_____Ga0105097_10000021	54297	Medium-quality	Genome-fragment	87.8	AAI-based	0	No	73-bp-DTR
3300009169_____Ga0105097_10000022	53717	Complete	High-quality	100.23	AAI-based	0	No	123-bp-DTR
3300009169_____Ga0105097_10000023	53471	Medium-quality	Genome-fragment	80	HMM-based	0	No	NA
3300009169_____Ga0105097_10000024	51960	High-quality	High-quality	94.68	AAI-based	6.11	Yes	NA
3300009169_____Ga0105097_10000025	51858	Low-quality	Genome-fragment	45	HMM-based	0	No	NA
3300009169_____Ga0105097_10000027	50672	Low-quality	Genome-fragment	43.84	AAI-based	0	No	NA
3300009169_____Ga0105097_10000030	47304	Low-quality	Genome-fragment	12.1	AAI-based	0	No	NA
3300009169_____Ga0105097_10000031	46408	Medium-quality	Genome-fragment	85	HMM-based	0	No	NA
3300009169_____Ga0105097_10000034	45058	Medium-quality	Genome-fragment	87.66	AAI-based	0	No	NA
3300009169_____Ga0105097_10000037	43263	Medium-quality	Genome-fragment	71.59	AAI-based	0	No	NA
3300009169_____Ga0105097_10000042	42138	Medium-quality	Genome-fragment	59.17	AAI-based	9.05	Yes	NA
3300009169_____Ga0105097_10000043	41862	Low-quality	Genome-fragment	15.85	AAI-based	0	No	NA
3300009169_____Ga0105097_10000046	41517	Low-quality	Genome-fragment	36.58	AAI-based	0	No	NA
3300009169_____Ga0105097_10000047	41486	Complete	High-quality	100.3	AAI-based	0	No	123-bp-DTR
3300009169_____Ga0105097_10000048	41303	Complete	High-quality	100.3	AAI-based	0	No	123-bp-DTR
3300009169_____Ga0105097_10000051	40485	Low-quality	Genome-fragment	20	HMM-based	0	No	NA
3300009169_____Ga0105097_10000052	40322	Complete	High-quality	104.52	AAI-based	0	No	123-bp-DTR
3300009169_____Ga0105097_10000054	39306	Low-quality	Genome-fragment	12.7	AAI-based	0	No	NA
3300009169_____Ga0105097_10000056	39226	Complete	High-quality	104.24	AAI-based	0	No	123-bp-DTR
3300009169_____Ga0105097_10000057	39077	Medium-quality	Genome-fragment	51.28	AAI-based	0	No	NA
3300009169_____Ga0105097_10000058	38663	Complete	High-quality	95.41	AAI-based	0	No	47-bp-DTR
3300009169_____Ga0105097_10000062	37605	Low-quality	Genome-fragment	49.35	AAI-based	0	No	NA
3300009169_____Ga0105097_10000063	37493	Medium-quality	Genome-fragment	66.63	AAI-based	0	No	NA
3300009169_____Ga0105097_10000067	37142	Low-quality	Genome-fragment	40	HMM-based	0	No	NA
3300009169_____Ga0105097_10000069	36676	Low-quality	Genome-fragment	35.89	AAI-based	0	No	NA
3300009169_____Ga0105097_10000071	36368	Low-quality	Genome-fragment	31.5	AAI-based	0	No	NA
3300009169_____Ga0105097_10000074	36232	Complete	High-quality	100.34	AAI-based	0	No	123-bp-DTR
3300009169_____Ga0105097_10000075	36197	Complete	High-quality	100.34	AAI-based	0	No	123-bp-DTR
3300009169_____Ga0105097_10000080	35586	Low-quality	Genome-fragment	15	HMM-based	NA	No	NA
3300009169_____Ga0105097_10000082	35280	Complete	High-quality	118.49	AAI-based	0	No	123-bp-DTR
3300009169_____Ga0105097_10000085	35123	Medium-quality	Genome-fragment	61.83	AAI-based	0	No	NA
3300009169_____Ga0105097_10000088	34465	High-quality	High-quality	97.64	AAI-based	0	No	NA
3300009169_____Ga0105097_10000089	34461	Low-quality	Genome-fragment	35	HMM-based	0	No	NA
3300009169_____Ga0105097_10000090	34335	Complete	High-quality	100.36	AAI-based	0	No	123-bp-DTR
3300009169_____Ga0105097_10000091	33890	Low-quality	Genome-fragment	24.74	AAI-based	25.41	Yes	NA
3300009169_____Ga0105097_10000092	33779	High-quality	High-quality	97.57	AAI-based	3.48	Yes	NA
3300009169_____Ga0105097_10000094	33551	Low-quality	Genome-fragment	29.07	AAI-based	0	No	NA
3300009169_____Ga0105097_10000095	33431	High-quality	High-quality	100.94	AAI-based	0	No	NA
3300009169_____Ga0105097_10000097	33012	Low-quality	Genome-fragment	28.5	AAI-based	7.52	Yes	NA
3300009169_____Ga0105097_10000098	32960	Medium-quality	Genome-fragment	74.86	AAI-based	0	No	NA
3300009169_____Ga0105097_10000099	32901	Low-quality	Genome-fragment	35.54	AAI-based	0	No	NA
3300009169_____Ga0105097_10000102	32788	Low-quality	Genome-fragment	28.38	AAI-based	0	No	NA
3300009169_____Ga0105097_10000104	32606	Low-quality	Genome-fragment	28.6	AAI-based	0	No	NA
3300009169_____Ga0105097_10000105	32508	Medium-quality	Genome-fragment	75	HMM-based	0	No	NA
3300009169_____Ga0105097_10000108	32157	Complete	High-quality	100.32	AAI-based	0	No	31-bp-DTR
3300009169_____Ga0105097_10000109	32104	Low-quality	Genome-fragment	10	HMM-based	NA	No	NA
3300009169_____Ga0105097_10000112	31446	High-quality	High-quality	97.82	AAI-based	0	No	NA
3300009169_____Ga0105097_10000114	31301	Low-quality	Genome-fragment	15	HMM-based	0	No	NA
3300009169_____Ga0105097_10000117	31083	High-quality	High-quality	97.49	AAI-based	0	No	NA
3300009169_____Ga0105097_10000125	30102	Medium-quality	Genome-fragment	82.31	AAI-based	0	No	NA
3300009169_____Ga0105097_10000126	29945	Low-quality	Genome-fragment	10	HMM-based	0	No	NA
3300009169_____Ga0105097_10000128	29730	High-quality	High-quality	94.29	AAI-based	0	No	NA
3300009169_____Ga0105097_10000129	29664	Low-quality	Genome-fragment	46.41	AAI-based	0	No	NA
3300009169_____Ga0105097_10000130	29651	Medium-quality	Genome-fragment	68.12	AAI-based	0	No	NA
3300009169_____Ga0105097_10000131	29582	Medium-quality	Genome-fragment	74.12	AAI-based	0	No	NA
3300009169_____Ga0105097_10000132	29484	Medium-quality	Genome-fragment	88.87	AAI-based	0	No	NA
3300009169_____Ga0105097_10000133	29480	Low-quality	Genome-fragment	45	HMM-based	0	No	NA
3300009169_____Ga0105097_10000134	29344	Low-quality	Genome-fragment	10.06	AAI-based	0	No	NA
3300009169_____Ga0105097_10000138	29144	Low-quality	Genome-fragment	14.83	AAI-based	0	No	NA
3300009169_____Ga0105097_10000145	28617	High-quality	High-quality	93.64	AAI-based	0	No	NA
3300009169_____Ga0105097_10000147	28320	Low-quality	Genome-fragment	10	HMM-based	0	No	NA
3300009169_____Ga0105097_10000148	28303	Low-quality	Genome-fragment	8.69	AAI-based	10.44	Yes	NA
3300009169_____Ga0105097_10000152	27631	Medium-quality	Genome-fragment	50.96	AAI-based	0	No	NA
3300009169_____Ga0105097_10000153	27616	Low-quality	Genome-fragment	36.24	AAI-based	0	No	NA
3300009169_____Ga0105097_10000159	27180	Low-quality	Genome-fragment	22.67	AAI-based	0	No	NA
3300009169_____Ga0105097_10000161	27150	Low-quality	Genome-fragment	7.05	AAI-based	0	No	NA
3300009169_____Ga0105097_10000162	27097	Low-quality	Genome-fragment	23.32	AAI-based	0	No	NA
3300009169_____Ga0105097_10000168	26695	Low-quality	Genome-fragment	29.46	AAI-based	0	No	NA
3300009169_____Ga0105097_10000180	26097	Low-quality	Genome-fragment	10	HMM-based	0	No	NA
3300009169_____Ga0105097_10000182	26017	Medium-quality	Genome-fragment	77.51	AAI-based	0	No	NA
3300009169_____Ga0105097_10000185	25962	Medium-quality	Genome-fragment	70.8	AAI-based	0	No	NA
3300009169_____Ga0105097_10000193	25800	Low-quality	Genome-fragment	10	HMM-based	0	No	NA
3300009169_____Ga0105097_10000201	25431	Low-quality	Genome-fragment	24.42	AAI-based	0	No	NA
3300009169_____Ga0105097_10000204	25365	Low-quality	Genome-fragment	5	HMM-based	0	No	NA
3300009169_____Ga0105097_10000209	25218	Low-quality	Genome-fragment	24.68	AAI-based	0	No	NA
3300009169_____Ga0105097_10000213	25087	Low-quality	Genome-fragment	40.42	AAI-based	0	No	NA
3300009169_____Ga0105097_10000214	25071	Low-quality	Genome-fragment	5	HMM-based	NA	No	NA
3300009169_____Ga0105097_10000219	24833	Low-quality	Genome-fragment	21.41	AAI-based	0	No	NA
3300009169_____Ga0105097_10000221	24738	Low-quality	Genome-fragment	38.85	AAI-based	0	No	NA
3300009169_____Ga0105097_10000222	24663	Low-quality	Genome-fragment	10	HMM-based	0	No	NA
3300009169_____Ga0105097_10000225	24546	Low-quality	Genome-fragment	20	HMM-based	0	No	NA
3300009169_____Ga0105097_10000230	24458	Low-quality	Genome-fragment	20.27	AAI-based	0	No	NA
3300009169_____Ga0105097_10000241	24067	Low-quality	Genome-fragment	18.64	AAI-based	0	No	NA
3300009169_____Ga0105097_10000244	23958	Low-quality	Genome-fragment	20.74	AAI-based	0	No	NA
3300009169_____Ga0105097_10000248	23779	Low-quality	Genome-fragment	10.94	AAI-based	0	No	NA
3300009169_____Ga0105097_10000251	23649	Low-quality	Genome-fragment	8.11	AAI-based	0	No	NA
3300009169_____Ga0105097_10000253	23609	Low-quality	Genome-fragment	19.77	AAI-based	0	No	NA
3300009169_____Ga0105097_10000254	23522	Low-quality	Genome-fragment	10	HMM-based	42.48	Yes	NA
3300009169_____Ga0105097_10000259	23287	Low-quality	Genome-fragment	15.15	AAI-based	0	No	NA
3300009169_____Ga0105097_10000267	23109	Medium-quality	Genome-fragment	52.81	AAI-based	0	No	NA
3300009169_____Ga0105097_10000268	23106	Low-quality	Genome-fragment	10	HMM-based	0	No	NA
3300009169_____Ga0105097_10000270	23018	Low-quality	Genome-fragment	5.97	AAI-based	0	No	NA
3300009169_____Ga0105097_10000271	22991	Low-quality	Genome-fragment	25	HMM-based	0	No	NA
3300009169_____Ga0105097_10000277	22752	Low-quality	Genome-fragment	35.6	AAI-based	0	No	NA
3300009169_____Ga0105097_10000278	22714	Low-quality	Genome-fragment	5.9	AAI-based	NA	No	NA
3300009169_____Ga0105097_10000279	22697	Low-quality	Genome-fragment	9.48	AAI-based	0	No	NA
3300009169_____Ga0105097_10000285	22560	Low-quality	Genome-fragment	35	HMM-based	0	No	NA
3300009169_____Ga0105097_10000286	22503	Low-quality	Genome-fragment	5	HMM-based	0	No	NA
3300009169_____Ga0105097_10000293	22277	Low-quality	Genome-fragment	10	HMM-based	0	No	NA
3300009169_____Ga0105097_10000305	21854	Low-quality	Genome-fragment	5.5	AAI-based	26.54	Yes	NA
3300009169_____Ga0105097_10000318	21373	Low-quality	Genome-fragment	36.78	AAI-based	0	No	NA
3300009169_____Ga0105097_10000319	21333	Low-quality	Genome-fragment	10.63	AAI-based	0	No	NA
3300009169_____Ga0105097_10000325	21203	Low-quality	Genome-fragment	33.98	AAI-based	0	No	NA
3300009169_____Ga0105097_10000331	21099	Medium-quality	Genome-fragment	56.19	AAI-based	0	No	NA
3300009169_____Ga0105097_10000333	21020	Low-quality	Genome-fragment	18.13	AAI-based	0	No	NA
3300009169_____Ga0105097_10000334	21020	Medium-quality	Genome-fragment	66.6	AAI-based	0	No	123-bp-ITR
3300009169_____Ga0105097_10000337	20994	Low-quality	Genome-fragment	5.46	AAI-based	0	No	NA
3300009169_____Ga0105097_10000349	20624	Low-quality	Genome-fragment	7.81	AAI-based	NA	No	NA
3300009169_____Ga0105097_10000351	20613	Low-quality	Genome-fragment	10	HMM-based	0	No	NA
3300009169_____Ga0105097_10000355	20561	Low-quality	Genome-fragment	17.63	AAI-based	0	No	NA
3300009169_____Ga0105097_10000358	20533	Low-quality	Genome-fragment	25	HMM-based	0	No	NA
3300009169_____Ga0105097_10000360	20466	Low-quality	Genome-fragment	11.01	AAI-based	0	No	NA
3300009169_____Ga0105097_10000368	20330	Low-quality	Genome-fragment	10	HMM-based	0	No	NA
3300009169_____Ga0105097_10000380	20040	Low-quality	Genome-fragment	10.95	AAI-based	0	No	NA
3300009169_____Ga0105097_10000384	19908	High-quality	High-quality	99.94	AAI-based	0	No	NA
3300009169_____Ga0105097_10000385	19880	Low-quality	Genome-fragment	31.01	AAI-based	0	No	NA
3300009169_____Ga0105097_10000386	19875	Low-quality	Genome-fragment	44.04	AAI-based	0	No	NA
3300009169_____Ga0105097_10000387	19851	Low-quality	Genome-fragment	6.11	AAI-based	0	No	NA
3300009169_____Ga0105097_10000388	19799	Low-quality	Genome-fragment	13.9	AAI-based	0	No	NA
3300009169_____Ga0105097_10000389	19798	Low-quality	Genome-fragment	5	HMM-based	7.2	Yes	NA
3300009169_____Ga0105097_10000395	19709	Low-quality	Genome-fragment	5	HMM-based	0	No	NA
3300009169_____Ga0105097_10000396	19706	Medium-quality	Genome-fragment	56.73	AAI-based	0	No	NA
3300009169_____Ga0105097_10000406	19513	Low-quality	Genome-fragment	5.87	AAI-based	0	No	NA
3300009169_____Ga0105097_10000409	19473	Low-quality	Genome-fragment	19.2	AAI-based	0	No	NA
3300009169_____Ga0105097_10000413	19399	Low-quality	Genome-fragment	40.71	AAI-based	0	No	NA
3300009169_____Ga0105097_10000418	19330	Low-quality	Genome-fragment	1.63	AAI-based	0	No	NA
3300009169_____Ga0105097_10000423	19221	Low-quality	Genome-fragment	14.75	AAI-based	0	No	NA
3300009169_____Ga0105097_10000430	19161	Low-quality	Genome-fragment	0	HMM-based	0	No	NA
3300009169_____Ga0105097_10000434	19104	Low-quality	Genome-fragment	0	HMM-based	0	No	NA
3300009169_____Ga0105097_10000437	19062	Low-quality	Genome-fragment	45.66	AAI-based	0	No	NA
3300009169_____Ga0105097_10000438	19015	Low-quality	Genome-fragment	25	HMM-based	0	No	NA
3300009169_____Ga0105097_10000440	18994	Low-quality	Genome-fragment	44.08	AAI-based	0	No	NA
3300009169_____Ga0105097_10000452	18663	Medium-quality	Genome-fragment	55.93	AAI-based	0	No	NA
3300009169_____Ga0105097_10000458	18550	Medium-quality	Genome-fragment	54	AAI-based	0	No	NA
3300009169_____Ga0105097_10000468	18420	Low-quality	Genome-fragment	39.46	AAI-based	0	No	NA
3300009169_____Ga0105097_10000469	18408	Low-quality	Genome-fragment	25	HMM-based	0	No	NA
3300009169_____Ga0105097_10000475	18285	Low-quality	Genome-fragment	19.61	AAI-based	0	No	NA
3300009169_____Ga0105097_10000476	18267	Low-quality	Genome-fragment	10	HMM-based	0	No	NA
3300009169_____Ga0105097_10000480	18179	Low-quality	Genome-fragment	46.88	AAI-based	0	No	NA
3300009169_____Ga0105097_10000508	17737	Low-quality	Genome-fragment	5	HMM-based	0	No	NA
3300009169_____Ga0105097_10000520	17515	Low-quality	Genome-fragment	4.55	AAI-based	0	No	NA
3300009169_____Ga0105097_10000523	17492	Low-quality	Genome-fragment	27.49	AAI-based	0	No	NA
3300009169_____Ga0105097_10000535	17348	Low-quality	Genome-fragment	4.23	AAI-based	4.04	Yes	NA
3300009169_____Ga0105097_10000542	17272	Low-quality	Genome-fragment	15.05	AAI-based	0	No	NA
3300009169_____Ga0105097_10000543	17244	Low-quality	Genome-fragment	5	HMM-based	0	No	NA
3300009169_____Ga0105097_10000561	17082	Low-quality	Genome-fragment	46.01	AAI-based	0	No	NA
3300009169_____Ga0105097_10000566	16986	Low-quality	Genome-fragment	4.59	AAI-based	0	No	NA
3300009169_____Ga0105097_10000585	16770	Low-quality	Genome-fragment	37.02	AAI-based	0	No	NA
3300009169_____Ga0105097_10000596	16628	Low-quality	Genome-fragment	43.54	AAI-based	0	No	NA
3300009169_____Ga0105097_10000619	16357	Low-quality	Genome-fragment	10	HMM-based	0	No	NA
3300009169_____Ga0105097_10000642	16080	Low-quality	Genome-fragment	25.03	AAI-based	0	No	NA
3300009169_____Ga0105097_10000644	16069	Low-quality	Genome-fragment	4.42	AAI-based	0	No	NA
3300009169_____Ga0105097_10000645	16064	Low-quality	Genome-fragment	26.52	AAI-based	0	No	NA
3300009169_____Ga0105097_10000648	16036	Low-quality	Genome-fragment	26.1	AAI-based	0	No	NA
3300009169_____Ga0105097_10000651	16007	Low-quality	Genome-fragment	49.31	AAI-based	0	No	NA
3300009169_____Ga0105097_10000652	15997	Low-quality	Genome-fragment	37.04	AAI-based	0	No	NA
3300009169_____Ga0105097_10000655	15981	Low-quality	Genome-fragment	15	HMM-based	0	No	NA
3300009169_____Ga0105097_10000662	15866	Low-quality	Genome-fragment	20	HMM-based	0	No	NA
3300009169_____Ga0105097_10000666	15849	Low-quality	Genome-fragment	46.55	AAI-based	0	No	NA
3300009169_____Ga0105097_10000679	15734	Low-quality	Genome-fragment	23.29	AAI-based	0	No	NA
3300009169_____Ga0105097_10000691	15590	Low-quality	Genome-fragment	45.7	AAI-based	0	No	NA
3300009169_____Ga0105097_10000697	15533	Low-quality	Genome-fragment	24.85	AAI-based	0	No	NA
3300009169_____Ga0105097_10000705	15515	Low-quality	Genome-fragment	10	HMM-based	0	No	NA
3300009169_____Ga0105097_10000708	15485	Low-quality	Genome-fragment	33.12	AAI-based	0	No	NA
3300009169_____Ga0105097_10000719	15386	Low-quality	Genome-fragment	11.45	AAI-based	0	No	NA
3300009169_____Ga0105097_10000723	15360	Low-quality	Genome-fragment	48.81	AAI-based	0	No	NA
3300009169_____Ga0105097_10000724	15339	Low-quality	Genome-fragment	38.73	AAI-based	0	No	NA
3300009169_____Ga0105097_10000734	15233	Low-quality	Genome-fragment	11.79	AAI-based	0	No	NA
3300009169_____Ga0105097_10000737	15224	Low-quality	Genome-fragment	13.15	AAI-based	0	No	NA
3300009169_____Ga0105097_10000748	15125	Low-quality	Genome-fragment	48.11	AAI-based	0	No	NA
3300009169_____Ga0105097_10000752	15083	Low-quality	Genome-fragment	25.16	AAI-based	0	No	NA
3300009169_____Ga0105097_10000753	15079	Low-quality	Genome-fragment	44.69	AAI-based	0	No	NA
3300009169_____Ga0105097_10000760	15036	Low-quality	Genome-fragment	4.47	AAI-based	42.44	Yes	NA
3300009169_____Ga0105097_10000764	15000	Low-quality	Genome-fragment	14.97	AAI-based	0	No	NA
3300009169_____Ga0105097_10000766	14997	Low-quality	Genome-fragment	7.19	AAI-based	0	No	NA
3300009169_____Ga0105097_10000773	14948	Low-quality	Genome-fragment	10	HMM-based	0	No	NA
3300009169_____Ga0105097_10000790	14849	Low-quality	Genome-fragment	44.3	AAI-based	0	No	NA
3300009169_____Ga0105097_10000817	14677	Low-quality	Genome-fragment	20	HMM-based	0	No	NA
3300009169_____Ga0105097_10000822	14635	Low-quality	Genome-fragment	4.76	AAI-based	0	No	NA
3300009169_____Ga0105097_10000838	14517	Low-quality	Genome-fragment	41.14	AAI-based	0	No	NA
3300009169_____Ga0105097_10000841	14407	Low-quality	Genome-fragment	4.94	AAI-based	NA	No	NA
3300009169_____Ga0105097_10000858	14303	Low-quality	Genome-fragment	25	HMM-based	0	No	NA
3300009169_____Ga0105097_10000860	14271	Low-quality	Genome-fragment	5	HMM-based	0	No	NA
3300009169_____Ga0105097_10000871	14177	Low-quality	Genome-fragment	5	HMM-based	0	No	NA
3300009169_____Ga0105097_10000883	14086	Low-quality	Genome-fragment	36.82	AAI-based	0	No	NA
3300009169_____Ga0105097_10000887	14072	Low-quality	Genome-fragment	3.65	AAI-based	0	No	NA
3300009169_____Ga0105097_10000898	14023	Low-quality	Genome-fragment	36.72	AAI-based	0	No	NA
3300009169_____Ga0105097_10000913	13852	Low-quality	Genome-fragment	15	HMM-based	0	No	NA
3300009169_____Ga0105097_10000916	13832	Low-quality	Genome-fragment	22.44	AAI-based	0	No	NA
3300009169_____Ga0105097_10000919	13810	Low-quality	Genome-fragment	35	HMM-based	0	No	NA
3300009169_____Ga0105097_10000923	13772	Low-quality	Genome-fragment	26.05	AAI-based	0	No	NA
3300009169_____Ga0105097_10000930	13745	Low-quality	Genome-fragment	31.88	AAI-based	0	No	NA
3300009169_____Ga0105097_10000938	13676	Low-quality	Genome-fragment	3.55	AAI-based	0	No	NA
3300009169_____Ga0105097_10000946	13624	Low-quality	Genome-fragment	18.45	AAI-based	0	No	NA
3300009169_____Ga0105097_10000965	13504	Low-quality	Genome-fragment	0	HMM-based	0	No	NA
3300009169_____Ga0105097_10000968	13493	Low-quality	Genome-fragment	22.02	AAI-based	0	No	NA
3300009169_____Ga0105097_10000996	13301	Low-quality	Genome-fragment	7.46	AAI-based	0	No	NA
3300009169_____Ga0105097_10001000	13291	Low-quality	Genome-fragment	36.6	AAI-based	0	No	NA
3300009169_____Ga0105097_10001004	13265	Low-quality	Genome-fragment	36.88	AAI-based	0	No	NA
3300009169_____Ga0105097_10001017	13212	Low-quality	Genome-fragment	20	HMM-based	0	No	NA
3300009169_____Ga0105097_10001030	13124	Low-quality	Genome-fragment	14.81	AAI-based	0	No	NA
3300009169_____Ga0105097_10001033	13104	Low-quality	Genome-fragment	10.97	AAI-based	0	No	NA
3300009169_____Ga0105097_10001049	12986	Low-quality	Genome-fragment	15	HMM-based	0	No	NA
3300009169_____Ga0105097_10001051	12978	Low-quality	Genome-fragment	11.25	AAI-based	0	No	NA
3300009169_____Ga0105097_10001059	12932	Low-quality	Genome-fragment	5	HMM-based	0	No	NA
3300009169_____Ga0105097_10001072	12862	Low-quality	Genome-fragment	11.6	AAI-based	0	No	NA
3300009169_____Ga0105097_10001073	12859	Low-quality	Genome-fragment	16.87	AAI-based	0	No	NA
3300009169_____Ga0105097_10001105	12722	Low-quality	Genome-fragment	32.23	AAI-based	0	No	NA
3300009169_____Ga0105097_10001110	12698	Low-quality	Genome-fragment	4.81	AAI-based	NA	No	NA
3300009169_____Ga0105097_10001137	12567	Low-quality	Genome-fragment	10.89	AAI-based	0	No	NA
3300009169_____Ga0105097_10001138	12558	Low-quality	Genome-fragment	5	HMM-based	0	No	NA
3300009169_____Ga0105097_10001177	12409	Low-quality	Genome-fragment	19.94	AAI-based	0	No	NA
3300009169_____Ga0105097_10001178	12406	Not-determined	Genome-fragment	NA	NA	NA	No	NA
3300009169_____Ga0105097_10001194	12331	Low-quality	Genome-fragment	10.49	AAI-based	0	No	NA
3300009169_____Ga0105097_10001201	12311	Low-quality	Genome-fragment	5	HMM-based	0	No	NA
3300009169_____Ga0105097_10001208	12290	Low-quality	Genome-fragment	4.01	AAI-based	0	No	NA
3300009169_____Ga0105097_10001213	12275	Low-quality	Genome-fragment	20	HMM-based	0	No	NA
3300009169_____Ga0105097_10001218	12250	Low-quality	Genome-fragment	20	HMM-based	0	No	NA
3300009169_____Ga0105097_10001231	12195	Low-quality	Genome-fragment	17.65	AAI-based	0	No	NA
3300009169_____Ga0105097_10001260	12058	Low-quality	Genome-fragment	6.74	AAI-based	0	No	NA
3300009169_____Ga0105097_10001262	12057	Low-quality	Genome-fragment	5	HMM-based	0	No	NA
3300009169_____Ga0105097_10001275	12021	Low-quality	Genome-fragment	15	HMM-based	0	No	NA
3300009169_____Ga0105097_10001282	11996	Low-quality	Genome-fragment	6.71	AAI-based	0	No	NA
3300009169_____Ga0105097_10001303	11921	Low-quality	Genome-fragment	19.21	AAI-based	0	No	NA
3300009169_____Ga0105097_10001305	11909	Low-quality	Genome-fragment	5	HMM-based	0	No	NA
3300009169_____Ga0105097_10001310	11873	Low-quality	Genome-fragment	1.72	AAI-based	0	No	NA
3300009169_____Ga0105097_10001312	11864	Low-quality	Genome-fragment	21.47	AAI-based	0	No	NA
3300009169_____Ga0105097_10001319	11831	Low-quality	Genome-fragment	10.2	AAI-based	0	No	NA
3300009169_____Ga0105097_10001332	11786	Low-quality	Genome-fragment	20	HMM-based	0	No	NA
3300009169_____Ga0105097_10001337	11773	Low-quality	Genome-fragment	3.85	AAI-based	0	No	NA
3300009169_____Ga0105097_10001344	11757	Low-quality	Genome-fragment	6.23	AAI-based	0	No	NA
3300009169_____Ga0105097_10001346	11753	Low-quality	Genome-fragment	20.4	AAI-based	0	No	NA
3300009169_____Ga0105097_10001352	11719	Low-quality	Genome-fragment	6.25	AAI-based	0	No	NA
3300009169_____Ga0105097_10001358	11689	Low-quality	Genome-fragment	5	HMM-based	0	No	NA
3300009169_____Ga0105097_10001369	11640	Low-quality	Genome-fragment	9.57	AAI-based	0	No	NA
3300009169_____Ga0105097_10001371	11637	Low-quality	Genome-fragment	1.05	AAI-based	0	No	NA
3300009169_____Ga0105097_10001380	11590	Low-quality	Genome-fragment	6.26	AAI-based	0	No	NA
3300009169_____Ga0105097_10001406	11500	Low-quality	Genome-fragment	18.02	AAI-based	3.56	Yes	NA
3300009169_____Ga0105097_10001411	11472	Low-quality	Genome-fragment	5	HMM-based	0	No	NA
3300009169_____Ga0105097_10001423	11433	Low-quality	Genome-fragment	5	HMM-based	0	No	NA
3300009169_____Ga0105097_10001428	11425	Low-quality	Genome-fragment	25.28	AAI-based	0	No	NA
3300009169_____Ga0105097_10001436	11395	Low-quality	Genome-fragment	5	HMM-based	0	No	NA
3300009169_____Ga0105097_10001457	11322	Low-quality	Genome-fragment	18.48	AAI-based	0	No	NA
3300009169_____Ga0105097_10001460	11317	Low-quality	Genome-fragment	0	HMM-based	0	No	NA
3300009169_____Ga0105097_10001478	11256	Not-determined	Genome-fragment	NA	NA	NA	No	NA
3300009169_____Ga0105097_10001479	11250	Low-quality	Genome-fragment	24.91	AAI-based	0	No	NA
3300009169_____Ga0105097_10001481	11244	Low-quality	Genome-fragment	2.41	AAI-based	0	No	NA
3300009169_____Ga0105097_10001482	11244	Low-quality	Genome-fragment	32.26	AAI-based	0	No	NA
3300009169_____Ga0105097_10001485	11237	Low-quality	Genome-fragment	33.5	AAI-based	0	No	NA
3300009169_____Ga0105097_10001491	11225	Low-quality	Genome-fragment	0	HMM-based	0	No	NA
3300009169_____Ga0105097_10001496	11212	Low-quality	Genome-fragment	5	HMM-based	0	No	NA
3300009169_____Ga0105097_10001517	11165	Low-quality	Genome-fragment	0	HMM-based	0	No	NA
3300009169_____Ga0105097_10001540	11092	Low-quality	Genome-fragment	5.98	AAI-based	0	No	NA
3300009169_____Ga0105097_10001567	10998	Low-quality	Genome-fragment	4.59	AAI-based	0	No	NA
3300009169_____Ga0105097_10001573	10987	Low-quality	Genome-fragment	8.42	AAI-based	NA	No	NA
3300009169_____Ga0105097_10001599	10904	Low-quality	Genome-fragment	34.45	AAI-based	0	No	NA
3300009169_____Ga0105097_10001603	10897	Low-quality	Genome-fragment	28.32	AAI-based	0	No	NA
3300009169_____Ga0105097_10001614	10862	Low-quality	Genome-fragment	17.61	AAI-based	0	No	NA
3300009169_____Ga0105097_10001615	10858	Low-quality	Genome-fragment	16.97	AAI-based	NA	No	NA
3300009169_____Ga0105097_10001627	10819	Low-quality	Genome-fragment	31.44	AAI-based	0	No	NA
3300009169_____Ga0105097_10001636	10777	Low-quality	Genome-fragment	16.83	AAI-based	0	No	NA
3300009169_____Ga0105097_10001652	10733	Low-quality	Genome-fragment	10	HMM-based	0	No	NA
3300009169_____Ga0105097_10001666	10690	Low-quality	Genome-fragment	28.95	AAI-based	0	No	NA
3300009169_____Ga0105097_10001688	10633	Medium-quality	Genome-fragment	71.45	AAI-based	0	No	NA
3300009169_____Ga0105097_10001690	10632	Low-quality	Genome-fragment	10.06	AAI-based	0	No	NA
3300009169_____Ga0105097_10001696	10609	Low-quality	Genome-fragment	10	HMM-based	0	No	NA
3300009169_____Ga0105097_10001707	10577	Low-quality	Genome-fragment	2.75	AAI-based	0	No	NA
3300009169_____Ga0105097_10001710	10567	Low-quality	Genome-fragment	16.69	AAI-based	0	No	NA
3300009169_____Ga0105097_10001715	10562	Low-quality	Genome-fragment	2.74	AAI-based	0	No	NA
3300009169_____Ga0105097_10001722	10540	Low-quality	Genome-fragment	5.79	AAI-based	0	No	NA
3300009169_____Ga0105097_10001737	10504	Low-quality	Genome-fragment	5.65	AAI-based	0	No	NA
3300009169_____Ga0105097_10001739	10500	Low-quality	Genome-fragment	16.31	AAI-based	0	No	NA
3300009169_____Ga0105097_10001744	10487	Low-quality	Genome-fragment	3.6	AAI-based	NA	No	NA
3300009169_____Ga0105097_10001757	10457	Low-quality	Genome-fragment	9.01	AAI-based	0	No	NA
3300009169_____Ga0105097_10001760	10451	Low-quality	Genome-fragment	2.71	AAI-based	0	No	NA
3300009169_____Ga0105097_10001776	10406	Low-quality	Genome-fragment	0	HMM-based	0	No	NA
3300009169_____Ga0105097_10001779	10398	Low-quality	Genome-fragment	2.82	AAI-based	0	No	NA
3300009169_____Ga0105097_10001799	10352	Low-quality	Genome-fragment	16.55	AAI-based	0	No	NA
3300009169_____Ga0105097_10001808	10329	Low-quality	Genome-fragment	3.36	AAI-based	0	No	NA
3300009169_____Ga0105097_10001821	10294	Low-quality	Genome-fragment	30.89	AAI-based	0	No	NA
3300009169_____Ga0105097_10001857	10214	Low-quality	Genome-fragment	10	AAI-based	0	No	NA
3300009169_____Ga0105097_10001862	10197	Low-quality	Genome-fragment	5	HMM-based	0	No	NA
3300009169_____Ga0105097_10001865	10191	Low-quality	Genome-fragment	14.62	AAI-based	31.7	Yes	NA
3300009169_____Ga0105097_10001903	10129	Low-quality	Genome-fragment	15	HMM-based	0	No	NA
3300009169_____Ga0105097_10001928	10079	Low-quality	Genome-fragment	9.97	AAI-based	NA	No	NA
3300009169_____Ga0105097_10001938	10063	Low-quality	Genome-fragment	16.33	AAI-based	0	No	NA
3300009169_____Ga0105097_10001978	9993	Low-quality	Genome-fragment	31.69	AAI-based	0	No	NA
3300009169_____Ga0105097_10001982	9987	Low-quality	Genome-fragment	2.83	AAI-based	0	No	NA
3300009169_____Ga0105097_10001986	9981	Low-quality	Genome-fragment	5.87	AAI-based	0	No	NA
3300009169_____Ga0105097_10001996	9964	Low-quality	Genome-fragment	5	HMM-based	0	No	NA
3300009169_____Ga0105097_10001997	9963	Low-quality	Genome-fragment	13.48	AAI-based	0	No	NA
3300009169_____Ga0105097_10002028	9915	Low-quality	Genome-fragment	5	HMM-based	0	No	NA
3300009169_____Ga0105097_10002033	9906	Low-quality	Genome-fragment	16.1	AAI-based	0	No	NA
3300009169_____Ga0105097_10002063	9830	Low-quality	Genome-fragment	16.15	AAI-based	0	No	NA
3300009169_____Ga0105097_10002097	9771	Low-quality	Genome-fragment	2.54	AAI-based	0	No	NA
3300009169_____Ga0105097_10002105	9757	Low-quality	Genome-fragment	5.22	AAI-based	0	No	NA
3300009169_____Ga0105097_10002106	9752	Low-quality	Genome-fragment	10	HMM-based	0	No	NA
3300009169_____Ga0105097_10002127	9708	Low-quality	Genome-fragment	5.15	AAI-based	0	No	NA
3300009169_____Ga0105097_10002138	9686	Low-quality	Genome-fragment	0	HMM-based	0	No	NA
3300009169_____Ga0105097_10002140	9683	Low-quality	Genome-fragment	29.99	AAI-based	0	No	NA
3300009169_____Ga0105097_10002142	9675	Low-quality	Genome-fragment	16.2	AAI-based	0	No	NA
3300009169_____Ga0105097_10002155	9654	Low-quality	Genome-fragment	25.23	AAI-based	0	No	NA
3300009169_____Ga0105097_10002163	9638	Low-quality	Genome-fragment	16.01	AAI-based	0	No	NA
3300009169_____Ga0105097_10002185	9585	Low-quality	Genome-fragment	0	HMM-based	0	No	NA
3300009169_____Ga0105097_10002215	9533	Low-quality	Genome-fragment	3.61	AAI-based	NA	No	NA
3300009169_____Ga0105097_10002216	9532	Low-quality	Genome-fragment	21.11	AAI-based	0	No	NA
3300009169_____Ga0105097_10002222	9523	Low-quality	Genome-fragment	5.04	AAI-based	0	No	NA
3300009169_____Ga0105097_10002239	9494	Low-quality	Genome-fragment	0	HMM-based	0	No	NA
3300009169_____Ga0105097_10002259	9459	Low-quality	Genome-fragment	14.98	AAI-based	0	No	NA
3300009169_____Ga0105097_10002260	9458	Low-quality	Genome-fragment	16.68	AAI-based	0	No	NA
3300009169_____Ga0105097_10002262	9455	Low-quality	Genome-fragment	0	HMM-based	0	No	NA
3300009169_____Ga0105097_10002286	9420	Low-quality	Genome-fragment	26.3	AAI-based	0	No	NA
3300009169_____Ga0105097_10002301	9393	Medium-quality	Genome-fragment	64.05	AAI-based	0	No	NA
3300009169_____Ga0105097_10002306	9377	Low-quality	Genome-fragment	20	HMM-based	0	No	NA
3300009169_____Ga0105097_10002320	9339	Low-quality	Genome-fragment	4.31	AAI-based	0	No	NA
3300009169_____Ga0105097_10002325	9334	Low-quality	Genome-fragment	2.42	AAI-based	0	No	NA
3300009169_____Ga0105097_10002328	9332	Low-quality	Genome-fragment	2.84	AAI-based	0	No	NA
3300009169_____Ga0105097_10002339	9310	Low-quality	Genome-fragment	25.15	AAI-based	0	No	NA
3300009169_____Ga0105097_10002358	9278	Low-quality	Genome-fragment	15.32	AAI-based	0	No	NA
3300009169_____Ga0105097_10002361	9271	Low-quality	Genome-fragment	5	HMM-based	0	No	NA
3300009169_____Ga0105097_10002362	9271	Low-quality	Genome-fragment	15.65	AAI-based	0	No	NA
3300009169_____Ga0105097_10002364	9269	Low-quality	Genome-fragment	1.96	AAI-based	0	No	NA
3300009169_____Ga0105097_10002381	9239	Low-quality	Genome-fragment	17.17	AAI-based	0	No	NA
3300009169_____Ga0105097_10002390	9226	Low-quality	Genome-fragment	21.45	AAI-based	0	No	NA
3300009169_____Ga0105097_10002407	9198	Low-quality	Genome-fragment	7.93	AAI-based	0	No	NA
3300009169_____Ga0105097_10002419	9172	Low-quality	Genome-fragment	2.96	AAI-based	0	No	NA
3300009169_____Ga0105097_10002444	9135	Low-quality	Genome-fragment	10	HMM-based	0	No	NA
3300009169_____Ga0105097_10002445	9135	Low-quality	Genome-fragment	7.85	AAI-based	0	No	NA
3300009169_____Ga0105097_10002448	9130	Low-quality	Genome-fragment	7.54	AAI-based	0	No	NA
3300009169_____Ga0105097_10002472	9084	Low-quality	Genome-fragment	5	HMM-based	0	No	NA
3300009169_____Ga0105097_10002474	9078	Low-quality	Genome-fragment	20.71	AAI-based	0	No	NA
3300009169_____Ga0105097_10002489	9067	Low-quality	Genome-fragment	7.64	AAI-based	NA	No	NA
3300009169_____Ga0105097_10002495	9056	Low-quality	Genome-fragment	14.6	AAI-based	0	No	NA
3300009169_____Ga0105097_10002496	9055	Low-quality	Genome-fragment	7.96	AAI-based	0	No	NA
3300009169_____Ga0105097_10002520	9012	Low-quality	Genome-fragment	24.39	AAI-based	0	No	NA
3300009169_____Ga0105097_10002524	9008	Low-quality	Genome-fragment	24.09	AAI-based	0	No	NA
3300009169_____Ga0105097_10002529	9003	Low-quality	Genome-fragment	14.03	AAI-based	0	No	NA
3300009169_____Ga0105097_10002549	8979	Low-quality	Genome-fragment	5.69	AAI-based	0	No	NA
3300009169_____Ga0105097_10002559	8968	Low-quality	Genome-fragment	21.38	AAI-based	0	No	NA
3300009169_____Ga0105097_10002561	8963	Low-quality	Genome-fragment	10	HMM-based	NA	No	NA
3300009169_____Ga0105097_10002572	8947	Low-quality	Genome-fragment	19.92	AAI-based	0	No	NA
3300009169_____Ga0105097_10002586	8927	Low-quality	Genome-fragment	10	HMM-based	0	No	NA
3300009169_____Ga0105097_10002594	8918	Low-quality	Genome-fragment	4.94	AAI-based	0	No	NA
3300009169_____Ga0105097_10002614	8894	Low-quality	Genome-fragment	7.46	AAI-based	0	No	NA
3300009169_____Ga0105097_10002623	8880	Low-quality	Genome-fragment	25.81	AAI-based	0	No	NA
3300009169_____Ga0105097_10002660	8825	Not-determined	Genome-fragment	NA	NA	NA	No	NA
3300009169_____Ga0105097_10002665	8819	Low-quality	Genome-fragment	10	HMM-based	0	No	NA
3300009169_____Ga0105097_10002670	8815	Low-quality	Genome-fragment	25.32	AAI-based	0	No	NA
3300009169_____Ga0105097_10002697	8777	Low-quality	Genome-fragment	23.12	AAI-based	0	No	NA
3300009169_____Ga0105097_10002709	8764	Low-quality	Genome-fragment	24.32	AAI-based	0	No	NA
3300009169_____Ga0105097_10002730	8729	Low-quality	Genome-fragment	23.77	AAI-based	0	No	NA
3300009169_____Ga0105097_10002735	8727	Low-quality	Genome-fragment	2.82	AAI-based	0	No	NA
3300009169_____Ga0105097_10002738	8725	Low-quality	Genome-fragment	0	HMM-based	29.6	Yes	NA
3300009169_____Ga0105097_10002756	8700	Low-quality	Genome-fragment	13.92	AAI-based	0	No	NA
3300009169_____Ga0105097_10002784	8661	Low-quality	Genome-fragment	10	HMM-based	0	No	NA
3300009169_____Ga0105097_10002838	8600	Low-quality	Genome-fragment	24.85	AAI-based	0	No	NA
3300009169_____Ga0105097_10002842	8594	Low-quality	Genome-fragment	10	HMM-based	0	No	NA
3300009169_____Ga0105097_10002844	8589	Low-quality	Genome-fragment	2.23	AAI-based	0	No	NA
3300009169_____Ga0105097_10002857	8570	Low-quality	Genome-fragment	2.57	AAI-based	0	No	NA
3300009169_____Ga0105097_10002884	8534	Low-quality	Genome-fragment	4.52	AAI-based	0	No	NA
3300009169_____Ga0105097_10002886	8533	Low-quality	Genome-fragment	10	HMM-based	0	No	NA
3300009169_____Ga0105097_10002892	8526	Low-quality	Genome-fragment	20.49	AAI-based	0	No	NA
3300009169_____Ga0105097_10002896	8522	Low-quality	Genome-fragment	18.1	AAI-based	29.95	Yes	NA
3300009169_____Ga0105097_10002910	8500	Low-quality	Genome-fragment	7.32	AAI-based	0	No	NA
3300009169_____Ga0105097_10002914	8493	Low-quality	Genome-fragment	15.59	AAI-based	0	No	NA
3300009169_____Ga0105097_10002925	8474	Low-quality	Genome-fragment	25.61	AAI-based	0	No	NA
3300009169_____Ga0105097_10002955	8439	Low-quality	Genome-fragment	2.89	AAI-based	0	No	NA
3300009169_____Ga0105097_10002972	8423	Low-quality	Genome-fragment	16.49	AAI-based	0	No	NA
3300009169_____Ga0105097_10002993	8394	Low-quality	Genome-fragment	0	HMM-based	0	No	NA
3300009169_____Ga0105097_10003009	8379	Low-quality	Genome-fragment	2.87	AAI-based	0	No	NA
3300009169_____Ga0105097_10003028	8360	Low-quality	Genome-fragment	7.24	AAI-based	0	No	NA
3300009169_____Ga0105097_10003043	8344	Low-quality	Genome-fragment	14.32	AAI-based	0	No	NA
3300009169_____Ga0105097_10003062	8322	Low-quality	Genome-fragment	22.67	AAI-based	0	No	NA
3300009169_____Ga0105097_10003082	8289	Low-quality	Genome-fragment	15.18	AAI-based	0	No	NA
3300009169_____Ga0105097_10003101	8254	Low-quality	Genome-fragment	25.64	AAI-based	0	No	NA
3300009169_____Ga0105097_10003148	8192	Low-quality	Genome-fragment	2.13	AAI-based	0	No	NA
3300009169_____Ga0105097_10003165	8169	Low-quality	Genome-fragment	2.25	AAI-based	0	No	NA
3300009169_____Ga0105097_10003170	8163	Low-quality	Genome-fragment	19.07	AAI-based	0	No	NA
3300009169_____Ga0105097_10003175	8155	Low-quality	Genome-fragment	0	HMM-based	0	No	NA
3300009169_____Ga0105097_10003176	8155	Low-quality	Genome-fragment	3.81	AAI-based	0	No	NA
3300009169_____Ga0105097_10003185	8144	Low-quality	Genome-fragment	7.7	AAI-based	0	No	NA
3300009169_____Ga0105097_10003225	8088	Low-quality	Genome-fragment	7.67	AAI-based	0	No	NA
3300009169_____Ga0105097_10003239	8078	Low-quality	Genome-fragment	13.81	AAI-based	0	No	NA
3300009169_____Ga0105097_10003250	8073	Low-quality	Genome-fragment	5	HMM-based	0	No	NA
3300009169_____Ga0105097_10003262	8064	Low-quality	Genome-fragment	0	HMM-based	0	No	NA
3300009169_____Ga0105097_10003297	8028	Low-quality	Genome-fragment	12.47	AAI-based	0	No	NA
3300009169_____Ga0105097_10003300	8026	Low-quality	Genome-fragment	6.92	AAI-based	0	No	NA
3300009169_____Ga0105097_10003340	7978	Low-quality	Genome-fragment	27.34	AAI-based	0	No	NA
3300009169_____Ga0105097_10003368	7949	Low-quality	Genome-fragment	4.35	AAI-based	0	No	NA
3300009169_____Ga0105097_10003418	7897	Low-quality	Genome-fragment	12.55	AAI-based	0	No	NA
3300009169_____Ga0105097_10003428	7885	Low-quality	Genome-fragment	0	HMM-based	0	No	NA
3300009169_____Ga0105097_10003429	7885	Low-quality	Genome-fragment	13.25	AAI-based	0	No	NA
3300009169_____Ga0105097_10003432	7881	Low-quality	Genome-fragment	21.56	AAI-based	0	No	NA
3300009169_____Ga0105097_10003452	7858	Low-quality	Genome-fragment	6.77	AAI-based	0	No	NA
3300009169_____Ga0105097_10003453	7858	Medium-quality	Genome-fragment	54.18	AAI-based	0	No	NA
3300009169_____Ga0105097_10003491	7823	Low-quality	Genome-fragment	6.81	AAI-based	0	No	NA
3300009169_____Ga0105097_10003547	7770	Low-quality	Genome-fragment	20.41	AAI-based	0	No	NA
3300009169_____Ga0105097_10003548	7769	Low-quality	Genome-fragment	21.09	AAI-based	0	No	NA
3300009169_____Ga0105097_10003549	7769	Low-quality	Genome-fragment	1.66	AAI-based	0	No	NA
3300009169_____Ga0105097_10003575	7754	Low-quality	Genome-fragment	7.67	AAI-based	NA	No	NA
3300009169_____Ga0105097_10003576	7752	Low-quality	Genome-fragment	3.64	AAI-based	0	No	NA
3300009169_____Ga0105097_10003584	7745	Low-quality	Genome-fragment	5.18	AAI-based	0	No	NA
3300009169_____Ga0105097_10003609	7721	Low-quality	Genome-fragment	5.86	AAI-based	0	No	NA
3300009169_____Ga0105097_10003618	7711	Low-quality	Genome-fragment	23.46	AAI-based	0	No	NA
3300009169_____Ga0105097_10003638	7692	Low-quality	Genome-fragment	0	HMM-based	0	No	NA
3300009169_____Ga0105097_10003649	7683	Low-quality	Genome-fragment	11.63	AAI-based	0	No	NA
3300009169_____Ga0105097_10003721	7623	Low-quality	Genome-fragment	15.89	AAI-based	0	No	NA
3300009169_____Ga0105097_10003724	7618	Low-quality	Genome-fragment	12.64	AAI-based	0	No	NA
3300009169_____Ga0105097_10003726	7614	Low-quality	Genome-fragment	15	HMM-based	0	No	NA
3300009169_____Ga0105097_10003735	7604	Low-quality	Genome-fragment	6.57	AAI-based	0	No	NA
3300009169_____Ga0105097_10003736	7604	Low-quality	Genome-fragment	7.57	AAI-based	0	No	NA
3300009169_____Ga0105097_10003763	7572	Low-quality	Genome-fragment	0	HMM-based	0	No	NA
3300009169_____Ga0105097_10003764	7571	Low-quality	Genome-fragment	6.52	AAI-based	NA	No	NA
3300009169_____Ga0105097_10003795	7539	Low-quality	Genome-fragment	23.75	AAI-based	0	No	NA
3300009169_____Ga0105097_10003796	7539	Low-quality	Genome-fragment	13.63	AAI-based	0	No	NA
3300009169_____Ga0105097_10003837	7509	Low-quality	Genome-fragment	0	HMM-based	0	No	NA
3300009169_____Ga0105097_10003848	7498	Low-quality	Genome-fragment	6.49	AAI-based	0	No	NA
3300009169_____Ga0105097_10003850	7496	Low-quality	Genome-fragment	6.46	AAI-based	0	No	NA
3300009169_____Ga0105097_10003880	7472	Low-quality	Genome-fragment	11.62	AAI-based	0	No	NA
3300009169_____Ga0105097_10003904	7456	Low-quality	Genome-fragment	2.27	AAI-based	0	No	NA
3300009169_____Ga0105097_10003914	7444	Low-quality	Genome-fragment	2.27	AAI-based	0	No	NA
3300009169_____Ga0105097_10003917	7443	Low-quality	Genome-fragment	13.05	AAI-based	0	No	NA
3300009169_____Ga0105097_10003919	7438	Low-quality	Genome-fragment	2.44	AAI-based	NA	No	NA
3300009169_____Ga0105097_10003929	7429	Low-quality	Genome-fragment	14.98	AAI-based	0	No	NA
3300009169_____Ga0105097_10003935	7425	Low-quality	Genome-fragment	8.02	AAI-based	NA	No	NA
3300009169_____Ga0105097_10003957	7405	Low-quality	Genome-fragment	10	HMM-based	0	No	NA
3300009169_____Ga0105097_10004005	7379	Low-quality	Genome-fragment	0	HMM-based	0	No	NA
3300009169_____Ga0105097_10004019	7374	Low-quality	Genome-fragment	13.14	AAI-based	0	No	NA
3300009169_____Ga0105097_10004098	7317	Low-quality	Genome-fragment	22.35	AAI-based	0	No	NA
3300009169_____Ga0105097_10004117	7294	Low-quality	Genome-fragment	6.09	AAI-based	0	No	NA
3300009169_____Ga0105097_10004176	7256	Low-quality	Genome-fragment	21.96	AAI-based	0	No	NA
3300009169_____Ga0105097_10004206	7229	Low-quality	Genome-fragment	11.69	AAI-based	0	No	NA
3300009169_____Ga0105097_10004238	7213	Low-quality	Genome-fragment	0	HMM-based	0	No	NA
3300009169_____Ga0105097_10004240	7213	Low-quality	Genome-fragment	2.47	AAI-based	0	No	NA
3300009169_____Ga0105097_10004260	7194	Low-quality	Genome-fragment	22.81	AAI-based	0	No	NA
3300009169_____Ga0105097_10004311	7154	Low-quality	Genome-fragment	0	HMM-based	0	No	NA
3300009169_____Ga0105097_10004351	7129	Low-quality	Genome-fragment	0	HMM-based	0	No	NA
3300009169_____Ga0105097_10004394	7098	Low-quality	Genome-fragment	0	HMM-based	0	No	NA
3300009169_____Ga0105097_10004424	7079	Low-quality	Genome-fragment	0	HMM-based	0	No	NA
3300009169_____Ga0105097_10004436	7072	Low-quality	Genome-fragment	9.96	AAI-based	0	No	NA
3300009169_____Ga0105097_10004459	7057	Low-quality	Genome-fragment	1.83	AAI-based	0	No	NA
3300009169_____Ga0105097_10004493	7028	Low-quality	Genome-fragment	23.05	AAI-based	0	No	NA
3300009169_____Ga0105097_10004501	7023	Low-quality	Genome-fragment	11.65	AAI-based	0	No	NA
3300009169_____Ga0105097_10004502	7023	Low-quality	Genome-fragment	2.14	AAI-based	0	No	NA
3300009169_____Ga0105097_10004547	6987	Low-quality	Genome-fragment	3.75	AAI-based	0	No	NA
3300009169_____Ga0105097_10004570	6976	Low-quality	Genome-fragment	18	AAI-based	0	No	NA
3300009169_____Ga0105097_10004575	6974	Low-quality	Genome-fragment	11.1	AAI-based	0	No	NA
3300009169_____Ga0105097_10004607	6954	Low-quality	Genome-fragment	21.03	AAI-based	0	No	NA
3300009169_____Ga0105097_10004616	6949	Low-quality	Genome-fragment	11.11	AAI-based	0	No	NA
3300009169_____Ga0105097_10004626	6944	Low-quality	Genome-fragment	3.86	AAI-based	0	No	NA
3300009169_____Ga0105097_10004659	6922	Low-quality	Genome-fragment	5	HMM-based	0	No	NA
3300009169_____Ga0105097_10004674	6912	Low-quality	Genome-fragment	20.01	AAI-based	0	No	NA
3300009169_____Ga0105097_10004703	6896	Low-quality	Genome-fragment	5	HMM-based	0	No	NA
3300009169_____Ga0105097_10004724	6881	Low-quality	Genome-fragment	10.54	AAI-based	0	No	NA
3300009169_____Ga0105097_10004752	6863	Low-quality	Genome-fragment	18.43	AAI-based	0	No	NA
3300009169_____Ga0105097_10004753	6862	Low-quality	Genome-fragment	0	HMM-based	0	No	NA
3300009169_____Ga0105097_10004759	6858	Low-quality	Genome-fragment	0	HMM-based	0	No	NA
3300009169_____Ga0105097_10004762	6857	Low-quality	Genome-fragment	3.65	AAI-based	0	No	NA
3300009169_____Ga0105097_10004771	6853	Low-quality	Genome-fragment	0	HMM-based	0	No	NA
3300009169_____Ga0105097_10004815	6833	Low-quality	Genome-fragment	5	HMM-based	0	No	NA
3300009169_____Ga0105097_10004873	6800	Low-quality	Genome-fragment	5.88	AAI-based	0	No	NA
3300009169_____Ga0105097_10004903	6776	Low-quality	Genome-fragment	4.94	AAI-based	17.13	Yes	NA
3300009169_____Ga0105097_10004946	6745	Low-quality	Genome-fragment	5.85	AAI-based	0	No	NA
3300009169_____Ga0105097_10004985	6720	Low-quality	Genome-fragment	11.3	AAI-based	0	No	NA
3300009169_____Ga0105097_10004997	6714	Low-quality	Genome-fragment	13.54	AAI-based	0	No	NA
3300009169_____Ga0105097_10005020	6702	Low-quality	Genome-fragment	12.69	AAI-based	0	No	NA
3300009169_____Ga0105097_10005068	6675	Low-quality	Genome-fragment	12.38	AAI-based	0	No	NA
3300009169_____Ga0105097_10005071	6672	Low-quality	Genome-fragment	0	HMM-based	0	No	NA
3300009169_____Ga0105097_10005094	6663	Low-quality	Genome-fragment	18.89	AAI-based	0	No	NA
3300009169_____Ga0105097_10005157	6631	Low-quality	Genome-fragment	17.03	AAI-based	0	No	NA
3300009169_____Ga0105097_10005193	6608	Low-quality	Genome-fragment	18.7	AAI-based	0	No	NA
3300009169_____Ga0105097_10005194	6606	Low-quality	Genome-fragment	0	HMM-based	0	No	NA
3300009169_____Ga0105097_10005199	6605	Low-quality	Genome-fragment	41.29	AAI-based	0	No	NA
3300009169_____Ga0105097_10005225	6590	Low-quality	Genome-fragment	5.68	AAI-based	NA	No	NA
3300009169_____Ga0105097_10005247	6578	Low-quality	Genome-fragment	2.26	AAI-based	NA	No	NA
3300009169_____Ga0105097_10005263	6570	Low-quality	Genome-fragment	16.84	AAI-based	0	No	NA
3300009169_____Ga0105097_10005304	6548	Low-quality	Genome-fragment	16.77	AAI-based	0	No	NA
3300009169_____Ga0105097_10005397	6493	Low-quality	Genome-fragment	5.66	AAI-based	0	No	NA
3300009169_____Ga0105097_10005432	6469	Low-quality	Genome-fragment	0	HMM-based	0	No	NA
3300009169_____Ga0105097_10005445	6462	Low-quality	Genome-fragment	12.76	AAI-based	0	No	NA
3300009169_____Ga0105097_10005484	6438	Low-quality	Genome-fragment	21.18	AAI-based	0	No	NA
3300009169_____Ga0105097_10005510	6425	Low-quality	Genome-fragment	14.76	AAI-based	0	No	NA
3300009169_____Ga0105097_10005519	6422	Low-quality	Genome-fragment	15	HMM-based	0	No	NA
3300009169_____Ga0105097_10005584	6393	Low-quality	Genome-fragment	5	HMM-based	0	No	NA
3300009169_____Ga0105097_10005598	6387	Low-quality	Genome-fragment	19.09	AAI-based	0	No	NA
3300009169_____Ga0105097_10005635	6367	Low-quality	Genome-fragment	10.19	AAI-based	0	No	NA
3300009169_____Ga0105097_10005644	6364	Not-determined	Genome-fragment	NA	NA	NA	No	NA
3300009169_____Ga0105097_10005653	6358	Low-quality	Genome-fragment	7.43	AAI-based	0	No	NA
3300009169_____Ga0105097_10005693	6343	Low-quality	Genome-fragment	0	HMM-based	0	No	NA
3300009169_____Ga0105097_10005710	6330	Not-determined	Genome-fragment	NA	NA	NA	No	NA
3300009169_____Ga0105097_10005833	6268	Low-quality	Genome-fragment	3.75	AAI-based	0	No	NA
3300009169_____Ga0105097_10005851	6257	Low-quality	Genome-fragment	11.1	AAI-based	0	No	NA
3300009169_____Ga0105097_10005864	6251	Low-quality	Genome-fragment	0	HMM-based	0	No	NA
3300009169_____Ga0105097_10005899	6237	Low-quality	Genome-fragment	5.78	AAI-based	0	No	NA
3300009169_____Ga0105097_10005955	6206	Low-quality	Genome-fragment	0	HMM-based	0	No	NA
3300009169_____Ga0105097_10005991	6188	Low-quality	Genome-fragment	1.32	AAI-based	0	No	NA
3300009169_____Ga0105097_10006002	6182	Low-quality	Genome-fragment	17.49	AAI-based	0	No	NA
3300009169_____Ga0105097_10006070	6148	Low-quality	Genome-fragment	17.38	AAI-based	0	No	NA
3300009169_____Ga0105097_10006071	6146	Low-quality	Genome-fragment	2.33	AAI-based	0	No	NA
3300009169_____Ga0105097_10006075	6144	Low-quality	Genome-fragment	0	HMM-based	0	No	NA
3300009169_____Ga0105097_10006135	6117	Low-quality	Genome-fragment	15.6	AAI-based	0	No	NA
3300009169_____Ga0105097_10006197	6093	Low-quality	Genome-fragment	1.5	AAI-based	0	No	NA
3300009169_____Ga0105097_10006202	6089	Low-quality	Genome-fragment	14.97	AAI-based	0	No	NA
3300009169_____Ga0105097_10006245	6067	Low-quality	Genome-fragment	10.14	AAI-based	0	No	NA
3300009169_____Ga0105097_10006268	6058	Low-quality	Genome-fragment	5.08	AAI-based	0	No	NA
3300009169_____Ga0105097_10006283	6053	Low-quality	Genome-fragment	1.3	AAI-based	0	No	NA
3300009169_____Ga0105097_10006286	6050	Low-quality	Genome-fragment	1.57	AAI-based	0	No	NA
3300009169_____Ga0105097_10006310	6036	Low-quality	Genome-fragment	9.65	AAI-based	0	No	NA
3300009169_____Ga0105097_10006445	5966	Low-quality	Genome-fragment	0	HMM-based	0	No	NA
3300009169_____Ga0105097_10006474	5953	Low-quality	Genome-fragment	1.62	AAI-based	0	No	NA
3300009169_____Ga0105097_10006485	5948	Low-quality	Genome-fragment	15.87	AAI-based	0	No	NA
3300009169_____Ga0105097_10006490	5947	Low-quality	Genome-fragment	9.53	AAI-based	0	No	NA
3300009169_____Ga0105097_10006570	5922	Low-quality	Genome-fragment	10.27	AAI-based	0	No	NA
3300009169_____Ga0105097_10006585	5917	Low-quality	Genome-fragment	3.18	AAI-based	0	No	NA
3300009169_____Ga0105097_10006596	5913	Low-quality	Genome-fragment	1.8	AAI-based	0	No	NA
3300009169_____Ga0105097_10006670	5883	Low-quality	Genome-fragment	9.7	AAI-based	0	No	NA
3300009169_____Ga0105097_10006719	5864	Low-quality	Genome-fragment	0	HMM-based	0	No	NA
3300009169_____Ga0105097_10006742	5855	Low-quality	Genome-fragment	9.3	AAI-based	0	No	NA
3300009169_____Ga0105097_10006781	5840	Not-determined	Genome-fragment	NA	NA	NA	No	NA
3300009169_____Ga0105097_10006861	5808	Low-quality	Genome-fragment	15.82	AAI-based	0	No	NA
3300009169_____Ga0105097_10007033	5740	Low-quality	Genome-fragment	3.18	AAI-based	0	No	NA
3300009169_____Ga0105097_10007049	5737	Low-quality	Genome-fragment	5	HMM-based	0	No	NA
3300009169_____Ga0105097_10007094	5720	Low-quality	Genome-fragment	4.94	AAI-based	0	No	NA
3300009169_____Ga0105097_10007097	5720	Low-quality	Genome-fragment	0	HMM-based	0	No	NA
3300009169_____Ga0105097_10007109	5714	Low-quality	Genome-fragment	17.83	AAI-based	0	No	NA
3300009169_____Ga0105097_10007126	5708	Low-quality	Genome-fragment	19.51	AAI-based	0	No	NA
3300009169_____Ga0105097_10007127	5708	Low-quality	Genome-fragment	10.13	AAI-based	0	No	NA
3300009169_____Ga0105097_10007169	5692	Low-quality	Genome-fragment	17.84	AAI-based	0	No	NA
3300009169_____Ga0105097_10007174	5690	Low-quality	Genome-fragment	0	HMM-based	0	No	NA
3300009169_____Ga0105097_10007232	5671	Low-quality	Genome-fragment	8.86	AAI-based	0	No	NA
3300009169_____Ga0105097_10007250	5664	Low-quality	Genome-fragment	0	HMM-based	0	No	NA
3300009169_____Ga0105097_10007664	5520	Low-quality	Genome-fragment	5	HMM-based	0	No	NA
3300009169_____Ga0105097_10007667	5520	Low-quality	Genome-fragment	4.76	AAI-based	0	No	NA
3300009169_____Ga0105097_10007690	5511	Not-determined	Genome-fragment	NA	NA	NA	No	NA
3300009169_____Ga0105097_10007699	5509	Low-quality	Genome-fragment	0	HMM-based	0	No	NA
3300009169_____Ga0105097_10007719	5505	Low-quality	Genome-fragment	2.86	AAI-based	0	No	NA
3300009169_____Ga0105097_10007760	5490	Low-quality	Genome-fragment	0	HMM-based	0	No	NA
3300009169_____Ga0105097_10007779	5483	Low-quality	Genome-fragment	9.02	AAI-based	0	No	NA
3300009169_____Ga0105097_10007850	5457	Low-quality	Genome-fragment	5	HMM-based	0	No	NA
3300009169_____Ga0105097_10007921	5434	Low-quality	Genome-fragment	8.71	AAI-based	0	No	NA
3300009169_____Ga0105097_10008047	5399	Not-determined	Genome-fragment	NA	NA	NA	No	NA
3300009169_____Ga0105097_10008087	5387	Low-quality	Genome-fragment	4.75	AAI-based	0	No	NA
3300009169_____Ga0105097_10008226	5345	Low-quality	Genome-fragment	4.62	AAI-based	0	No	NA
3300009169_____Ga0105097_10008299	5323	Low-quality	Genome-fragment	4.57	AAI-based	NA	No	NA
3300009169_____Ga0105097_10008342	5312	Low-quality	Genome-fragment	8.51	AAI-based	0	No	NA
3300009169_____Ga0105097_10008435	5286	Low-quality	Genome-fragment	12.15	AAI-based	0	No	NA
3300009169_____Ga0105097_10008473	5275	Low-quality	Genome-fragment	0	HMM-based	0	No	NA
3300009169_____Ga0105097_10008486	5272	Low-quality	Genome-fragment	2.37	AAI-based	0	No	NA
3300009169_____Ga0105097_10008527	5259	Low-quality	Genome-fragment	14.32	AAI-based	0	No	NA
3300009169_____Ga0105097_10008561	5250	Low-quality	Genome-fragment	14.26	AAI-based	NA	No	NA
3300009169_____Ga0105097_10008588	5241	Low-quality	Genome-fragment	14.45	AAI-based	0	No	NA
3300009169_____Ga0105097_10008622	5231	Low-quality	Genome-fragment	10.23	AAI-based	0	No	NA
3300009169_____Ga0105097_10008655	5222	Low-quality	Genome-fragment	15.51	AAI-based	0	No	NA
3300009169_____Ga0105097_10008696	5210	Low-quality	Genome-fragment	12.99	AAI-based	0	No	NA
3300009169_____Ga0105097_10008816	5177	Low-quality	Genome-fragment	5	HMM-based	0	No	NA
3300009169_____Ga0105097_10008899	5156	Low-quality	Genome-fragment	13.97	AAI-based	0	No	NA
3300009169_____Ga0105097_10008940	5145	Low-quality	Genome-fragment	4.47	AAI-based	0	No	NA
3300009169_____Ga0105097_10009031	5118	Low-quality	Genome-fragment	16.28	AAI-based	0	No	NA
3300009169_____Ga0105097_10009138	5092	Low-quality	Genome-fragment	13.97	AAI-based	0	No	NA
3300009169_____Ga0105097_10009252	5063	Low-quality	Genome-fragment	0	HMM-based	0	No	NA
3300009169_____Ga0105097_10009312	5048	Not-determined	Genome-fragment	NA	NA	NA	No	NA
3300009169_____Ga0105097_10009334	5042	Not-determined	Genome-fragment	NA	NA	NA	No	NA
3300009169_____Ga0105097_10009422	5020	Low-quality	Genome-fragment	8.14	AAI-based	NA	No	NA
3300009169_____Ga0105097_10009433	5018	Low-quality	Genome-fragment	1.66	AAI-based	NA	No	NA
3300009169_____Ga0105097_10009493	5004	Low-quality	Genome-fragment	12.55	AAI-based	0	No	NA
3300009169_____Ga0105097_10009504	5000	Low-quality	Genome-fragment	14.16	AAI-based	0	No	NA
3300009170_____Ga0105096_10000001	67720	Medium-quality	Genome-fragment	56.4	AAI-based	0	No	NA
3300009170_____Ga0105096_10000002	64274	Complete	High-quality	100.19	AAI-based	0	No	123-bp-DTR
3300009170_____Ga0105096_10000003	58560	High-quality	High-quality	92.14	AAI-based	0	No	NA
3300009170_____Ga0105096_10000004	54514	Low-quality	Genome-fragment	36.58	AAI-based	0	No	NA
3300009170_____Ga0105096_10000005	54268	Complete	High-quality	95	HMM-based	0	No	123-bp-DTR
3300009170_____Ga0105096_10000006	44937	Low-quality	Genome-fragment	23.91	AAI-based	0	No	NA
3300009170_____Ga0105096_10000008	39691	Medium-quality	Genome-fragment	83.89	AAI-based	0	No	NA
3300009170_____Ga0105096_10000009	37379	Medium-quality	Genome-fragment	60.62	AAI-based	0	No	NA
3300009170_____Ga0105096_10000010	37241	Low-quality	Genome-fragment	34.11	AAI-based	0	No	NA
3300009170_____Ga0105096_10000012	35427	Low-quality	Genome-fragment	15	HMM-based	0	No	NA
3300009170_____Ga0105096_10000013	34612	Low-quality	Genome-fragment	29.4	AAI-based	0	No	NA
3300009170_____Ga0105096_10000017	32734	Low-quality	Genome-fragment	47.22	AAI-based	0	No	NA
3300009170_____Ga0105096_10000020	31979	Complete	High-quality	90.49	AAI-based	0	No	123-bp-DTR
3300009170_____Ga0105096_10000021	31760	Low-quality	Genome-fragment	15	HMM-based	0	No	NA
3300009170_____Ga0105096_10000023	31140	Low-quality	Genome-fragment	45.68	AAI-based	0	No	NA
3300009170_____Ga0105096_10000024	30303	Low-quality	Genome-fragment	25.41	AAI-based	0	No	NA
3300009170_____Ga0105096_10000026	29997	Low-quality	Genome-fragment	16.14	AAI-based	0	No	NA
3300009170_____Ga0105096_10000030	28709	Low-quality	Genome-fragment	45	HMM-based	0	No	NA
3300009170_____Ga0105096_10000034	27916	Low-quality	Genome-fragment	16.33	AAI-based	0	No	NA
3300009170_____Ga0105096_10000040	26863	Low-quality	Genome-fragment	12.62	AAI-based	0	No	NA
3300009170_____Ga0105096_10000042	26640	Medium-quality	Genome-fragment	52.1	AAI-based	0	No	NA
3300009170_____Ga0105096_10000044	26460	Low-quality	Genome-fragment	13.95	AAI-based	0	No	NA
3300009170_____Ga0105096_10000046	26248	Low-quality	Genome-fragment	14.03	AAI-based	0	No	NA
3300009170_____Ga0105096_10000047	26243	Low-quality	Genome-fragment	40.63	AAI-based	0	No	NA
3300009170_____Ga0105096_10000050	25797	Low-quality	Genome-fragment	30	HMM-based	0	No	NA
3300009170_____Ga0105096_10000052	25386	Medium-quality	Genome-fragment	75.43	AAI-based	0	No	NA
3300009170_____Ga0105096_10000053	25114	Medium-quality	Genome-fragment	67.57	AAI-based	0	No	NA
3300009170_____Ga0105096_10000069	23712	Medium-quality	Genome-fragment	70.76	AAI-based	0	No	NA
3300009170_____Ga0105096_10000071	23302	Low-quality	Genome-fragment	12.47	AAI-based	0	No	NA
3300009170_____Ga0105096_10000073	23230	Low-quality	Genome-fragment	42.6	AAI-based	0	No	NA
3300009170_____Ga0105096_10000080	22343	Low-quality	Genome-fragment	11.97	AAI-based	0	No	NA
3300009170_____Ga0105096_10000085	21838	Low-quality	Genome-fragment	20.24	AAI-based	0	No	NA
3300009170_____Ga0105096_10000105	20690	Low-quality	Genome-fragment	31.31	AAI-based	0	No	NA
3300009170_____Ga0105096_10000116	20348	Low-quality	Genome-fragment	12.08	AAI-based	0	No	NA
3300009170_____Ga0105096_10000117	20320	Low-quality	Genome-fragment	12.4	AAI-based	0	No	NA
3300009170_____Ga0105096_10000118	20247	Low-quality	Genome-fragment	5	HMM-based	0	No	NA
3300009170_____Ga0105096_10000125	20042	Complete	High-quality	100.62	AAI-based	0	No	123-bp-DTR
3300009170_____Ga0105096_10000136	19622	Medium-quality	Genome-fragment	56.33	AAI-based	0	No	NA
3300009170_____Ga0105096_10000140	19433	Low-quality	Genome-fragment	20.51	AAI-based	0	No	NA
3300009170_____Ga0105096_10000145	19344	Low-quality	Genome-fragment	28.4	AAI-based	0	No	NA
3300009170_____Ga0105096_10000176	18417	Low-quality	Genome-fragment	5	HMM-based	0	No	NA
3300009170_____Ga0105096_10000188	18093	Low-quality	Genome-fragment	9.73	AAI-based	0	No	NA
3300009170_____Ga0105096_10000200	17798	Low-quality	Genome-fragment	26	AAI-based	0	No	NA
3300009170_____Ga0105096_10000206	17733	Low-quality	Genome-fragment	36.96	AAI-based	0	No	NA
3300009170_____Ga0105096_10000215	17489	Low-quality	Genome-fragment	28.73	AAI-based	0	No	NA
3300009170_____Ga0105096_10000223	17269	Low-quality	Genome-fragment	9.34	AAI-based	0	No	NA
3300009170_____Ga0105096_10000235	17067	Low-quality	Genome-fragment	10.35	AAI-based	0	No	NA
3300009170_____Ga0105096_10000236	17027	Low-quality	Genome-fragment	15	HMM-based	0	No	NA
3300009170_____Ga0105096_10000248	16800	Low-quality	Genome-fragment	39.55	AAI-based	0	No	NA
3300009170_____Ga0105096_10000285	16250	Low-quality	Genome-fragment	26.58	AAI-based	0	No	NA
3300009170_____Ga0105096_10000293	15928	Low-quality	Genome-fragment	24.78	AAI-based	0	No	NA
3300009170_____Ga0105096_10000304	15806	Low-quality	Genome-fragment	41.38	AAI-based	0	No	NA
3300009170_____Ga0105096_10000318	15680	Low-quality	Genome-fragment	45.16	AAI-based	0	No	NA
3300009170_____Ga0105096_10000339	15357	Low-quality	Genome-fragment	44.62	AAI-based	0	No	NA
3300009170_____Ga0105096_10000350	15240	Low-quality	Genome-fragment	43.89	AAI-based	0	No	NA
3300009170_____Ga0105096_10000351	15238	Low-quality	Genome-fragment	8.03	AAI-based	0	No	NA
3300009170_____Ga0105096_10000384	14945	Low-quality	Genome-fragment	21.89	AAI-based	0	No	NA
3300009170_____Ga0105096_10000405	14667	Low-quality	Genome-fragment	10.04	AAI-based	0	No	NA
3300009170_____Ga0105096_10000450	14222	Low-quality	Genome-fragment	41.35	AAI-based	0	No	NA
3300009170_____Ga0105096_10000468	14011	Low-quality	Genome-fragment	34.95	AAI-based	0	No	NA
3300009170_____Ga0105096_10000481	13895	Low-quality	Genome-fragment	13.28	AAI-based	0	No	NA
3300009170_____Ga0105096_10000482	13864	Low-quality	Genome-fragment	14.7	AAI-based	0	No	NA
3300009170_____Ga0105096_10000511	13669	Low-quality	Genome-fragment	5	HMM-based	0	No	NA
3300009170_____Ga0105096_10000515	13656	Low-quality	Genome-fragment	15	HMM-based	0	No	NA
3300009170_____Ga0105096_10000523	13616	Low-quality	Genome-fragment	2.91	AAI-based	0	No	NA
3300009170_____Ga0105096_10000524	13615	Low-quality	Genome-fragment	40.79	AAI-based	0	No	NA
3300009170_____Ga0105096_10000530	13513	Low-quality	Genome-fragment	21.03	AAI-based	0	No	NA
3300009170_____Ga0105096_10000540	13449	Low-quality	Genome-fragment	15	HMM-based	0	No	NA
3300009170_____Ga0105096_10000548	13398	Low-quality	Genome-fragment	19.87	AAI-based	0	No	NA
3300009170_____Ga0105096_10000596	13134	Low-quality	Genome-fragment	5	HMM-based	0	No	NA
3300009170_____Ga0105096_10000643	12871	Low-quality	Genome-fragment	15	HMM-based	0	No	NA
3300009170_____Ga0105096_10000651	12834	Low-quality	Genome-fragment	0	HMM-based	0	No	NA
3300009170_____Ga0105096_10000655	12808	Low-quality	Genome-fragment	6.93	AAI-based	0	No	NA
3300009170_____Ga0105096_10000677	12678	Low-quality	Genome-fragment	20	HMM-based	0	No	NA
3300009170_____Ga0105096_10000684	12647	Low-quality	Genome-fragment	7.61	AAI-based	0	No	NA
3300009170_____Ga0105096_10000765	12159	Low-quality	Genome-fragment	32.83	AAI-based	0	No	NA
3300009170_____Ga0105096_10000774	12102	Low-quality	Genome-fragment	0	HMM-based	0	No	NA
3300009170_____Ga0105096_10000790	12021	Low-quality	Genome-fragment	15	HMM-based	0	No	NA
3300009170_____Ga0105096_10000794	11995	Low-quality	Genome-fragment	15.07	AAI-based	0	No	NA
3300009170_____Ga0105096_10000833	11785	Low-quality	Genome-fragment	18.42	AAI-based	0	No	NA
3300009170_____Ga0105096_10000856	11706	Low-quality	Genome-fragment	2.5	AAI-based	0	No	NA
3300009170_____Ga0105096_10000863	11674	Low-quality	Genome-fragment	15	HMM-based	0	No	NA
3300009170_____Ga0105096_10000967	11175	Low-quality	Genome-fragment	6.87	AAI-based	NA	No	NA
3300009170_____Ga0105096_10000978	11129	Low-quality	Genome-fragment	25.63	AAI-based	0	No	NA
3300009170_____Ga0105096_10000984	11108	Not-determined	Genome-fragment	NA	NA	NA	No	NA
3300009170_____Ga0105096_10000988	11102	Low-quality	Genome-fragment	0	HMM-based	0	No	NA
3300009170_____Ga0105096_10001012	11009	Low-quality	Genome-fragment	5.86	AAI-based	0	No	NA
3300009170_____Ga0105096_10001064	10842	Not-determined	Genome-fragment	NA	NA	NA	No	NA
3300009170_____Ga0105096_10001071	10795	Low-quality	Genome-fragment	5.71	AAI-based	0	No	NA
3300009170_____Ga0105096_10001076	10780	Low-quality	Genome-fragment	5.82	AAI-based	0	No	NA
3300009170_____Ga0105096_10001093	10729	Low-quality	Genome-fragment	15	HMM-based	0	No	NA
3300009170_____Ga0105096_10001126	10628	Low-quality	Genome-fragment	18.35	AAI-based	0	No	NA
3300009170_____Ga0105096_10001152	10550	Not-determined	Genome-fragment	NA	NA	NA	No	NA
3300009170_____Ga0105096_10001155	10536	Low-quality	Genome-fragment	0	HMM-based	11.91	Yes	NA
3300009170_____Ga0105096_10001206	10373	Low-quality	Genome-fragment	25.64	AAI-based	0	No	NA
3300009170_____Ga0105096_10001232	10312	Low-quality	Genome-fragment	9.89	AAI-based	0	No	NA
3300009170_____Ga0105096_10001246	10279	Low-quality	Genome-fragment	17.52	AAI-based	0	No	NA
3300009170_____Ga0105096_10001299	10169	Not-determined	Genome-fragment	NA	NA	NA	No	NA
3300009170_____Ga0105096_10001341	10045	Low-quality	Genome-fragment	15	HMM-based	0	No	NA
3300009170_____Ga0105096_10001396	9940	Low-quality	Genome-fragment	17.94	AAI-based	0	No	NA
3300009170_____Ga0105096_10001422	9884	Low-quality	Genome-fragment	8.56	AAI-based	0	No	NA
3300009170_____Ga0105096_10001441	9836	Low-quality	Genome-fragment	15.45	AAI-based	0	No	NA
3300009170_____Ga0105096_10001470	9780	Low-quality	Genome-fragment	5.93	AAI-based	0	No	NA
3300009170_____Ga0105096_10001479	9760	Low-quality	Genome-fragment	5	HMM-based	0	No	NA
3300009170_____Ga0105096_10001503	9697	Low-quality	Genome-fragment	25.9	AAI-based	0	No	NA
3300009170_____Ga0105096_10001515	9656	Low-quality	Genome-fragment	33.06	AAI-based	0	No	NA
3300009170_____Ga0105096_10001519	9641	Low-quality	Genome-fragment	16.11	AAI-based	0	No	NA
3300009170_____Ga0105096_10001565	9542	Low-quality	Genome-fragment	5.75	AAI-based	0	No	NA
3300009170_____Ga0105096_10001619	9446	Low-quality	Genome-fragment	4.66	AAI-based	0	No	NA
3300009170_____Ga0105096_10001669	9340	Low-quality	Genome-fragment	1.32	AAI-based	0	No	NA
3300009170_____Ga0105096_10001672	9334	Low-quality	Genome-fragment	5	HMM-based	0	No	NA
3300009170_____Ga0105096_10001766	9173	Low-quality	Genome-fragment	5	HMM-based	0	No	NA
3300009170_____Ga0105096_10001831	9035	Low-quality	Genome-fragment	20.09	AAI-based	0	No	NA
3300009170_____Ga0105096_10001840	9024	Low-quality	Genome-fragment	4.88	AAI-based	9.62	Yes	NA
3300009170_____Ga0105096_10001848	9016	Low-quality	Genome-fragment	25.93	AAI-based	0	No	NA
3300009170_____Ga0105096_10001917	8900	Low-quality	Genome-fragment	15	HMM-based	0	No	NA
3300009170_____Ga0105096_10001975	8798	Low-quality	Genome-fragment	0	HMM-based	0	No	NA
3300009170_____Ga0105096_10001980	8794	Low-quality	Genome-fragment	12.93	AAI-based	0	No	NA
3300009170_____Ga0105096_10001986	8782	Low-quality	Genome-fragment	5	HMM-based	0	No	NA
3300009170_____Ga0105096_10001993	8769	Low-quality	Genome-fragment	24.38	AAI-based	0	No	NA
3300009170_____Ga0105096_10002050	8675	Low-quality	Genome-fragment	19.83	AAI-based	0	No	NA
3300009170_____Ga0105096_10002055	8669	Low-quality	Genome-fragment	25.75	AAI-based	0	No	NA
3300009170_____Ga0105096_10002084	8602	Low-quality	Genome-fragment	1.84	AAI-based	0	No	NA
3300009170_____Ga0105096_10002087	8595	Low-quality	Genome-fragment	23.61	AAI-based	0	No	NA
3300009170_____Ga0105096_10002145	8513	Low-quality	Genome-fragment	0	HMM-based	0	No	NA
3300009170_____Ga0105096_10002200	8444	Low-quality	Genome-fragment	10	HMM-based	0	No	NA
3300009170_____Ga0105096_10002243	8366	Low-quality	Genome-fragment	10	HMM-based	0	No	NA
3300009170_____Ga0105096_10002296	8303	Low-quality	Genome-fragment	0	HMM-based	0	No	NA
3300009170_____Ga0105096_10002313	8282	Low-quality	Genome-fragment	4.36	AAI-based	0	No	NA
3300009170_____Ga0105096_10002333	8257	Low-quality	Genome-fragment	23.91	AAI-based	0	No	NA
3300009170_____Ga0105096_10002385	8205	Low-quality	Genome-fragment	4.18	AAI-based	0	No	NA
3300009170_____Ga0105096_10002390	8196	Low-quality	Genome-fragment	7.16	AAI-based	0	No	NA
3300009170_____Ga0105096_10002405	8168	Low-quality	Genome-fragment	22.78	AAI-based	0	No	NA
3300009170_____Ga0105096_10002406	8167	Low-quality	Genome-fragment	15	HMM-based	0	No	NA
3300009170_____Ga0105096_10002436	8131	Low-quality	Genome-fragment	2.16	AAI-based	0	No	NA
3300009170_____Ga0105096_10002476	8083	Low-quality	Genome-fragment	7.03	AAI-based	0	No	NA
3300009170_____Ga0105096_10002587	7949	Low-quality	Genome-fragment	10	HMM-based	0	No	NA
3300009170_____Ga0105096_10002647	7881	Low-quality	Genome-fragment	12.96	AAI-based	0	No	NA
3300009170_____Ga0105096_10002673	7852	Low-quality	Genome-fragment	4.38	AAI-based	0	No	NA
3300009170_____Ga0105096_10002700	7822	Not-determined	Genome-fragment	NA	NA	NA	No	NA
3300009170_____Ga0105096_10002741	7788	Low-quality	Genome-fragment	6.71	AAI-based	0	No	NA
3300009170_____Ga0105096_10002832	7695	Low-quality	Genome-fragment	19.91	AAI-based	0	No	NA
3300009170_____Ga0105096_10002833	7694	Low-quality	Genome-fragment	4.28	AAI-based	0	No	NA
3300009170_____Ga0105096_10002844	7680	Low-quality	Genome-fragment	17.06	AAI-based	0	No	NA
3300009170_____Ga0105096_10002876	7647	Low-quality	Genome-fragment	26.3	AAI-based	0	No	NA
3300009170_____Ga0105096_10002898	7629	Low-quality	Genome-fragment	15.39	AAI-based	0	No	NA
3300009170_____Ga0105096_10002911	7614	Low-quality	Genome-fragment	0	HMM-based	0	No	NA
3300009170_____Ga0105096_10002923	7604	Low-quality	Genome-fragment	0	HMM-based	0	No	NA
3300009170_____Ga0105096_10002963	7572	Low-quality	Genome-fragment	25.56	AAI-based	0	No	NA
3300009170_____Ga0105096_10002999	7546	Low-quality	Genome-fragment	23.3	AAI-based	0	No	NA
3300009170_____Ga0105096_10003058	7497	Low-quality	Genome-fragment	21.45	AAI-based	0	No	NA
3300009170_____Ga0105096_10003198	7356	Low-quality	Genome-fragment	15.24	AAI-based	0	No	NA
3300009170_____Ga0105096_10003405	7186	Low-quality	Genome-fragment	0	HMM-based	12.29	Yes	NA
3300009170_____Ga0105096_10003484	7117	Low-quality	Genome-fragment	13.92	AAI-based	0	No	NA
3300009170_____Ga0105096_10003511	7097	Low-quality	Genome-fragment	12	AAI-based	0	No	NA
3300009170_____Ga0105096_10003632	7002	Low-quality	Genome-fragment	0	HMM-based	0	No	NA
3300009170_____Ga0105096_10003641	6998	Low-quality	Genome-fragment	19.71	AAI-based	0	No	NA
3300009170_____Ga0105096_10003649	6991	Low-quality	Genome-fragment	4.2	AAI-based	0	No	NA
3300009170_____Ga0105096_10003718	6935	Low-quality	Genome-fragment	11.5	AAI-based	0	No	NA
3300009170_____Ga0105096_10003780	6884	Low-quality	Genome-fragment	6.13	AAI-based	0	No	NA
3300009170_____Ga0105096_10003817	6862	Low-quality	Genome-fragment	0	HMM-based	0	No	NA
3300009170_____Ga0105096_10003942	6772	Low-quality	Genome-fragment	3.78	AAI-based	0	No	NA
3300009170_____Ga0105096_10003954	6759	Low-quality	Genome-fragment	10	HMM-based	0	No	NA
3300009170_____Ga0105096_10004011	6726	Low-quality	Genome-fragment	4.27	AAI-based	0	No	NA
3300009170_____Ga0105096_10004065	6693	Low-quality	Genome-fragment	11.51	AAI-based	0	No	NA
3300009170_____Ga0105096_10004103	6665	Low-quality	Genome-fragment	3.24	AAI-based	0	No	NA
3300009170_____Ga0105096_10004124	6652	Low-quality	Genome-fragment	3.58	AAI-based	0	No	NA
3300009170_____Ga0105096_10004133	6648	Low-quality	Genome-fragment	5	HMM-based	0	No	NA
3300009170_____Ga0105096_10004188	6610	Low-quality	Genome-fragment	3.41	AAI-based	0	No	NA
3300009170_____Ga0105096_10004202	6602	Low-quality	Genome-fragment	10	HMM-based	0	No	NA
3300009170_____Ga0105096_10004245	6574	Low-quality	Genome-fragment	1.71	AAI-based	0	No	NA
3300009170_____Ga0105096_10004460	6443	Low-quality	Genome-fragment	17.64	AAI-based	0	No	NA
3300009170_____Ga0105096_10004469	6439	Low-quality	Genome-fragment	3.4	AAI-based	0	No	NA
3300009170_____Ga0105096_10004472	6437	Low-quality	Genome-fragment	5.46	AAI-based	0	No	NA
3300009170_____Ga0105096_10004502	6420	Low-quality	Genome-fragment	16.44	AAI-based	0	No	NA
3300009170_____Ga0105096_10004520	6411	Low-quality	Genome-fragment	5	HMM-based	0	No	NA
3300009170_____Ga0105096_10004592	6380	Low-quality	Genome-fragment	11.63	AAI-based	0	No	NA
3300009170_____Ga0105096_10004647	6345	Low-quality	Genome-fragment	0	HMM-based	0	No	NA
3300009170_____Ga0105096_10004652	6343	Low-quality	Genome-fragment	0	HMM-based	0	No	NA
3300009170_____Ga0105096_10004714	6310	Low-quality	Genome-fragment	3.46	AAI-based	0	No	NA
3300009170_____Ga0105096_10004806	6262	Low-quality	Genome-fragment	5.19	AAI-based	0	No	NA
3300009170_____Ga0105096_10004871	6218	Low-quality	Genome-fragment	3.34	AAI-based	0	No	NA
3300009170_____Ga0105096_10004992	6155	Low-quality	Genome-fragment	5.85	AAI-based	0	No	NA
3300009170_____Ga0105096_10005295	6008	Low-quality	Genome-fragment	5.2	AAI-based	0	No	NA
3300009170_____Ga0105096_10005366	5967	Low-quality	Genome-fragment	4.65	AAI-based	0	No	NA
3300009170_____Ga0105096_10005479	5922	Low-quality	Genome-fragment	3.12	AAI-based	0	No	NA
3300009170_____Ga0105096_10005484	5917	Not-determined	Genome-fragment	NA	NA	NA	No	NA
3300009170_____Ga0105096_10005490	5914	Low-quality	Genome-fragment	18.75	AAI-based	0	No	NA
3300009170_____Ga0105096_10005769	5789	Low-quality	Genome-fragment	5	HMM-based	0	No	NA
3300009170_____Ga0105096_10005779	5781	Low-quality	Genome-fragment	0	HMM-based	0	No	NA
3300009170_____Ga0105096_10005810	5770	Low-quality	Genome-fragment	12.25	AAI-based	0	No	NA
3300009170_____Ga0105096_10005885	5739	Low-quality	Genome-fragment	2.17	AAI-based	0	No	NA
3300009170_____Ga0105096_10006062	5667	Low-quality	Genome-fragment	9.68	AAI-based	0	No	NA
3300009170_____Ga0105096_10006071	5663	Low-quality	Genome-fragment	2.14	AAI-based	NA	No	NA
3300009170_____Ga0105096_10006233	5603	Low-quality	Genome-fragment	10.74	AAI-based	0	No	NA
3300009170_____Ga0105096_10006241	5600	Low-quality	Genome-fragment	9.11	AAI-based	0	No	NA
3300009170_____Ga0105096_10006252	5595	Low-quality	Genome-fragment	0	HMM-based	0	No	NA
3300009170_____Ga0105096_10006424	5524	Low-quality	Genome-fragment	9.46	AAI-based	0	No	NA
3300009170_____Ga0105096_10006486	5503	Low-quality	Genome-fragment	11.86	AAI-based	0	No	NA
3300009170_____Ga0105096_10006500	5498	Low-quality	Genome-fragment	4.77	AAI-based	0	No	NA
3300009170_____Ga0105096_10006531	5485	Low-quality	Genome-fragment	0	HMM-based	0	No	NA
3300009170_____Ga0105096_10006606	5454	Low-quality	Genome-fragment	2.95	AAI-based	0	No	NA
3300009170_____Ga0105096_10006798	5382	Low-quality	Genome-fragment	1.37	AAI-based	0	No	NA
3300009170_____Ga0105096_10006943	5335	Low-quality	Genome-fragment	4.41	AAI-based	0	No	NA
3300009170_____Ga0105096_10007107	5280	Low-quality	Genome-fragment	4.55	AAI-based	0	No	NA
3300009170_____Ga0105096_10007121	5274	Low-quality	Genome-fragment	9.88	AAI-based	0	No	NA
3300009170_____Ga0105096_10007155	5265	Low-quality	Genome-fragment	11.22	AAI-based	0	No	NA
3300009170_____Ga0105096_10007169	5261	Low-quality	Genome-fragment	17.64	AAI-based	0	No	NA
3300009170_____Ga0105096_10007220	5243	Low-quality	Genome-fragment	14.4	AAI-based	0	No	NA
3300009170_____Ga0105096_10007454	5176	Low-quality	Genome-fragment	0	HMM-based	0	No	NA
3300009170_____Ga0105096_10007713	5109	Low-quality	Genome-fragment	5	HMM-based	0	No	NA
3300009170_____Ga0105096_10007774	5091	Low-quality	Genome-fragment	14.87	AAI-based	0	No	NA
3300009170_____Ga0105096_10007798	5082	Low-quality	Genome-fragment	16.04	AAI-based	0	No	NA
3300009170_____Ga0105096_10007817	5076	Low-quality	Genome-fragment	2.65	AAI-based	0	No	NA
3300009170_____Ga0105096_10007883	5055	Low-quality	Genome-fragment	13.12	AAI-based	0	No	NA
3300009170_____Ga0105096_10008020	5015	Low-quality	Genome-fragment	0	HMM-based	0	No	NA
3300009171_____Ga0105101_10000006	91613	High-quality	High-quality	95	HMM-based	0.76	Yes	NA
3300009171_____Ga0105101_10000012	73759	Complete	High-quality	100.17	AAI-based	0	No	123-bp-DTR
3300009171_____Ga0105101_10000619	14977	Not-determined	Genome-fragment	NA	NA	NA	No	NA
3300009171_____Ga0105101_10001020	12080	Low-quality	Genome-fragment	5	HMM-based	NA	No	NA
3300009171_____Ga0105101_10002219	8678	Low-quality	Genome-fragment	3.29	AAI-based	0	No	NA
3300009171_____Ga0105101_10004123	6664	Low-quality	Genome-fragment	2.52	AAI-based	0	No	NA
3300009172_____Ga0114995_10000008	128531	Medium-quality	Genome-fragment	68.84	AAI-based	0	No	NA
3300009172_____Ga0114995_10000065	60743	High-quality	High-quality	92.94	AAI-based	0	No	NA
3300009172_____Ga0114995_10000070	59620	Low-quality	Genome-fragment	30	HMM-based	0	No	NA
3300009172_____Ga0114995_10000071	59618	Low-quality	Genome-fragment	31.96	AAI-based	0	No	NA
3300009172_____Ga0114995_10000072	59158	Low-quality	Genome-fragment	30	HMM-based	0	No	NA
3300009172_____Ga0114995_10000109	50331	Low-quality	Genome-fragment	26.9	AAI-based	0	No	NA
3300009172_____Ga0114995_10000120	48067	Low-quality	Genome-fragment	11.95	AAI-based	0	No	NA
3300009172_____Ga0114995_10000123	47886	Low-quality	Genome-fragment	12.55	AAI-based	0	No	NA
3300009172_____Ga0114995_10000127	47212	Medium-quality	Genome-fragment	85.06	AAI-based	0	No	NA
3300009172_____Ga0114995_10000145	44631	Low-quality	Genome-fragment	15	HMM-based	0	No	NA
3300009172_____Ga0114995_10000162	43259	Low-quality	Genome-fragment	39.38	AAI-based	0	No	NA
3300009172_____Ga0114995_10000168	42558	Low-quality	Genome-fragment	22.8	AAI-based	0	No	NA
3300009172_____Ga0114995_10000180	41724	Low-quality	Genome-fragment	0	HMM-based	0	No	NA
3300009172_____Ga0114995_10000198	40234	Low-quality	Genome-fragment	10.29	AAI-based	6.51	Yes	NA
3300009172_____Ga0114995_10000236	37172	Medium-quality	Genome-fragment	56.96	AAI-based	3.72	Yes	NA
3300001348_____JGI20154J14316_10004322	10951	Low-quality	Genome-fragment	17.69	AAI-based	0	No	NA
3300001348_____JGI20154J14316_10004332	10934	Low-quality	Genome-fragment	19.14	AAI-based	0	No	NA
3300001348_____JGI20154J14316_10004351	10900	Low-quality	Genome-fragment	18.25	AAI-based	0	No	NA
3300001348_____JGI20154J14316_10004355	10896	Low-quality	Genome-fragment	26.98	AAI-based	0	No	NA
3300001348_____JGI20154J14316_10004368	10866	Low-quality	Genome-fragment	5.89	AAI-based	0	No	NA
3300001348_____JGI20154J14316_10004381	10849	Low-quality	Genome-fragment	20.78	AAI-based	0	No	NA
3300001348_____JGI20154J14316_10004388	10839	Low-quality	Genome-fragment	2.32	AAI-based	0	No	NA
3300001348_____JGI20154J14316_10004406	10813	Low-quality	Genome-fragment	19.59	AAI-based	0	No	NA
3300001348_____JGI20154J14316_10004411	10804	Low-quality	Genome-fragment	0	HMM-based	0	No	NA
3300001348_____JGI20154J14316_10004417	10798	Low-quality	Genome-fragment	31.96	AAI-based	0	No	NA
3300001348_____JGI20154J14316_10004418	10795	Low-quality	Genome-fragment	17.9	AAI-based	0	No	NA
3300001348_____JGI20154J14316_10004461	10729	Low-quality	Genome-fragment	5.01	AAI-based	0	No	NA
3300001348_____JGI20154J14316_10004501	10661	Low-quality	Genome-fragment	17.5	AAI-based	0	No	NA
3300001348_____JGI20154J14316_10004514	10639	Low-quality	Genome-fragment	6.76	AAI-based	0	No	NA
3300001348_____JGI20154J14316_10004534	10597	Low-quality	Genome-fragment	17.53	AAI-based	0	No	NA
3300001348_____JGI20154J14316_10004557	10567	Low-quality	Genome-fragment	6.27	AAI-based	NA	No	NA
3300001348_____JGI20154J14316_10004559	10566	Low-quality	Genome-fragment	18.59	AAI-based	0	No	NA
3300001348_____JGI20154J14316_10004562	10563	Low-quality	Genome-fragment	15	HMM-based	0	No	NA
3300001348_____JGI20154J14316_10004572	10547	Low-quality	Genome-fragment	6	AAI-based	NA	No	NA
3300001348_____JGI20154J14316_10004583	10528	Low-quality	Genome-fragment	23.79	AAI-based	0	No	NA
3300001348_____JGI20154J14316_10004590	10521	Low-quality	Genome-fragment	2.22	AAI-based	0	No	NA
3300001348_____JGI20154J14316_10004602	10510	Low-quality	Genome-fragment	2.25	AAI-based	0	No	NA
3300001348_____JGI20154J14316_10004609	10504	Low-quality	Genome-fragment	2.25	AAI-based	0	No	NA
3300001348_____JGI20154J14316_10004615	10502	Low-quality	Genome-fragment	10	HMM-based	0	No	NA
3300001348_____JGI20154J14316_10004616	10502	Low-quality	Genome-fragment	5.7	AAI-based	0	No	NA
3300001348_____JGI20154J14316_10004639	10466	Low-quality	Genome-fragment	19.7	AAI-based	0	No	NA
3300001348_____JGI20154J14316_10004698	10384	Low-quality	Genome-fragment	32.8	AAI-based	0	No	NA
3300001348_____JGI20154J14316_10004733	10333	Low-quality	Genome-fragment	16.1	AAI-based	0	No	NA
3300001348_____JGI20154J14316_10004734	10329	Low-quality	Genome-fragment	2.22	AAI-based	0	No	NA
3300001348_____JGI20154J14316_10004758	10299	Low-quality	Genome-fragment	13.02	AAI-based	0	No	NA
3300001348_____JGI20154J14316_10004777	10276	Low-quality	Genome-fragment	2.79	AAI-based	0	No	NA
3300001348_____JGI20154J14316_10004806	10241	Low-quality	Genome-fragment	11.47	AAI-based	0	No	NA
3300001348_____JGI20154J14316_10004827	10221	Low-quality	Genome-fragment	15.93	AAI-based	0	No	NA
3300001348_____JGI20154J14316_10004829	10218	Low-quality	Genome-fragment	0	HMM-based	0	No	NA
3300001348_____JGI20154J14316_10004837	10204	Low-quality	Genome-fragment	24.75	AAI-based	0	No	NA
3300001348_____JGI20154J14316_10004840	10203	Low-quality	Genome-fragment	16.34	AAI-based	0	No	NA
3300001348_____JGI20154J14316_10004841	10200	Low-quality	Genome-fragment	19.84	AAI-based	0	No	NA
3300001348_____JGI20154J14316_10004842	10200	Low-quality	Genome-fragment	0	HMM-based	0	No	NA
3300001348_____JGI20154J14316_10004859	10167	Low-quality	Genome-fragment	5.02	AAI-based	0	No	NA
3300001348_____JGI20154J14316_10004875	10151	Low-quality	Genome-fragment	6.16	AAI-based	0	No	NA
3300001348_____JGI20154J14316_10004898	10133	Low-quality	Genome-fragment	0	HMM-based	17.46	Yes	NA
3300001348_____JGI20154J14316_10004909	10121	Low-quality	Genome-fragment	15	HMM-based	0	No	NA
3300001348_____JGI20154J14316_10004913	10119	Low-quality	Genome-fragment	2.16	AAI-based	0	No	NA
3300001348_____JGI20154J14316_10004927	10104	Low-quality	Genome-fragment	29.96	AAI-based	0	No	NA
3300001348_____JGI20154J14316_10004934	10096	Low-quality	Genome-fragment	5.81	AAI-based	0	No	NA
3300001348_____JGI20154J14316_10004935	10091	Low-quality	Genome-fragment	16.57	AAI-based	0	No	NA
3300001348_____JGI20154J14316_10004979	10032	Low-quality	Genome-fragment	25.76	AAI-based	0	No	NA
3300001348_____JGI20154J14316_10004998	10012	Low-quality	Genome-fragment	4.59	AAI-based	0	No	NA
3300001348_____JGI20154J14316_10005036	9953	Low-quality	Genome-fragment	16.16	AAI-based	0	No	NA
3300001348_____JGI20154J14316_10005074	9893	Low-quality	Genome-fragment	1.92	AAI-based	0	No	NA
3300001348_____JGI20154J14316_10005082	9877	Low-quality	Genome-fragment	5	HMM-based	0	No	NA
3300001348_____JGI20154J14316_10005151	9777	Low-quality	Genome-fragment	5.83	AAI-based	NA	No	NA
3300001348_____JGI20154J14316_10005169	9748	Low-quality	Genome-fragment	20.31	AAI-based	0	No	NA
3300001348_____JGI20154J14316_10005218	9695	Low-quality	Genome-fragment	2.07	AAI-based	0	No	NA
3300001348_____JGI20154J14316_10005238	9673	Low-quality	Genome-fragment	0	HMM-based	0	No	NA
3300001348_____JGI20154J14316_10005242	9668	Low-quality	Genome-fragment	5.16	AAI-based	0	No	NA
3300001348_____JGI20154J14316_10005249	9660	Low-quality	Genome-fragment	2.07	AAI-based	0	No	NA
3300001348_____JGI20154J14316_10005251	9660	Low-quality	Genome-fragment	5.1	AAI-based	0	No	NA
3300001348_____JGI20154J14316_10005300	9604	Low-quality	Genome-fragment	15	HMM-based	0	No	NA
3300001348_____JGI20154J14316_10005342	9568	Low-quality	Genome-fragment	2.05	AAI-based	0	No	NA
3300001348_____JGI20154J14316_10005354	9556	Low-quality	Genome-fragment	0	HMM-based	0	No	NA
3300001348_____JGI20154J14316_10005363	9545	Low-quality	Genome-fragment	5.7	AAI-based	NA	No	NA
3300001348_____JGI20154J14316_10005391	9513	Low-quality	Genome-fragment	12.02	AAI-based	0	No	NA
3300001348_____JGI20154J14316_10005393	9510	Low-quality	Genome-fragment	5.15	AAI-based	NA	No	NA
3300001348_____JGI20154J14316_10005398	9502	Low-quality	Genome-fragment	15.39	AAI-based	0	No	NA
3300001348_____JGI20154J14316_10005426	9463	Low-quality	Genome-fragment	15.27	AAI-based	0	No	NA
3300001348_____JGI20154J14316_10005429	9460	Low-quality	Genome-fragment	2.16	AAI-based	0	No	NA
3300001348_____JGI20154J14316_10005460	9426	Low-quality	Genome-fragment	0	HMM-based	0	No	NA
3300001348_____JGI20154J14316_10005480	9394	Low-quality	Genome-fragment	15.2	AAI-based	0	No	NA
3300001348_____JGI20154J14316_10005486	9385	Low-quality	Genome-fragment	5.09	AAI-based	0	No	NA
3300001348_____JGI20154J14316_10005555	9316	Low-quality	Genome-fragment	29.17	AAI-based	0	No	NA
3300001348_____JGI20154J14316_10005575	9302	Low-quality	Genome-fragment	14.45	AAI-based	0	No	NA
3300001348_____JGI20154J14316_10005587	9290	Low-quality	Genome-fragment	4.94	AAI-based	0	No	NA
3300001348_____JGI20154J14316_10005606	9274	Low-quality	Genome-fragment	8.49	AAI-based	0	No	NA
3300001348_____JGI20154J14316_10005624	9255	Low-quality	Genome-fragment	22.9	AAI-based	0	No	NA
3300001348_____JGI20154J14316_10005632	9247	Low-quality	Genome-fragment	0	HMM-based	0	No	NA
3300001348_____JGI20154J14316_10005648	9239	Low-quality	Genome-fragment	14.67	AAI-based	0	No	NA
3300001348_____JGI20154J14316_10005651	9234	Low-quality	Genome-fragment	15.17	AAI-based	0	No	NA
3300001348_____JGI20154J14316_10005666	9218	Low-quality	Genome-fragment	18.01	AAI-based	0	No	NA
3300001348_____JGI20154J14316_10005670	9213	Low-quality	Genome-fragment	5.05	AAI-based	0	No	NA
3300001348_____JGI20154J14316_10005678	9204	Low-quality	Genome-fragment	25.21	AAI-based	0	No	NA
3300001348_____JGI20154J14316_10005690	9191	Low-quality	Genome-fragment	16.01	AAI-based	0	No	NA
3300001348_____JGI20154J14316_10005723	9152	Low-quality	Genome-fragment	5.01	AAI-based	0	No	NA
3300001348_____JGI20154J14316_10005738	9136	Low-quality	Genome-fragment	15.03	AAI-based	0	No	NA
3300001348_____JGI20154J14316_10005751	9122	Low-quality	Genome-fragment	5.5	AAI-based	0	No	NA
3300001348_____JGI20154J14316_10005757	9114	Low-quality	Genome-fragment	0	HMM-based	0	No	NA
3300001348_____JGI20154J14316_10005773	9104	Low-quality	Genome-fragment	0	HMM-based	0	No	NA
3300001348_____JGI20154J14316_10005824	9046	Low-quality	Genome-fragment	0	HMM-based	0	No	NA
3300001348_____JGI20154J14316_10005843	9035	Low-quality	Genome-fragment	0	HMM-based	0	No	NA
3300001348_____JGI20154J14316_10005844	9034	Low-quality	Genome-fragment	18.01	AAI-based	0	No	NA
3300001348_____JGI20154J14316_10005895	8978	Low-quality	Genome-fragment	24.77	AAI-based	0	No	NA
3300001348_____JGI20154J14316_10005907	8970	Low-quality	Genome-fragment	0	HMM-based	0	No	NA
3300001348_____JGI20154J14316_10005927	8942	Low-quality	Genome-fragment	5.5	AAI-based	0	No	NA
3300001348_____JGI20154J14316_10005936	8928	Low-quality	Genome-fragment	26.29	AAI-based	0	No	NA
3300001348_____JGI20154J14316_10005986	8875	Low-quality	Genome-fragment	1.9	AAI-based	0	No	NA
3300001348_____JGI20154J14316_10006058	8801	Low-quality	Genome-fragment	14.54	AAI-based	0	No	NA
3300001348_____JGI20154J14316_10006087	8766	Low-quality	Genome-fragment	29.05	AAI-based	0	No	NA
3300001348_____JGI20154J14316_10006089	8760	Low-quality	Genome-fragment	1.88	AAI-based	0	No	NA
3300001348_____JGI20154J14316_10006097	8756	Low-quality	Genome-fragment	0	HMM-based	0	No	NA
3300001348_____JGI20154J14316_10006099	8755	Low-quality	Genome-fragment	0	HMM-based	0	No	NA
3300001348_____JGI20154J14316_10006108	8749	Low-quality	Genome-fragment	0	HMM-based	0	No	NA
3300001348_____JGI20154J14316_10006112	8742	Low-quality	Genome-fragment	15	HMM-based	0	No	NA
3300001348_____JGI20154J14316_10006113	8741	Low-quality	Genome-fragment	5.22	AAI-based	NA	No	NA
3300001348_____JGI20154J14316_10006120	8733	Low-quality	Genome-fragment	21.29	AAI-based	0	No	NA
3300001348_____JGI20154J14316_10006123	8727	Low-quality	Genome-fragment	13.04	AAI-based	0	No	NA
3300001348_____JGI20154J14316_10006124	8725	Low-quality	Genome-fragment	26.86	AAI-based	0	No	NA
3300001348_____JGI20154J14316_10006155	8700	Low-quality	Genome-fragment	5.68	AAI-based	0	No	NA
3300001348_____JGI20154J14316_10006171	8681	Low-quality	Genome-fragment	16.95	AAI-based	0	No	NA
3300001348_____JGI20154J14316_10006173	8676	Low-quality	Genome-fragment	0	HMM-based	0	No	NA
3300001348_____JGI20154J14316_10006174	8675	Low-quality	Genome-fragment	18.15	AAI-based	0	No	NA
3300001348_____JGI20154J14316_10006203	8651	Low-quality	Genome-fragment	15.07	AAI-based	0	No	NA
3300001348_____JGI20154J14316_10006208	8647	Not-determined	Genome-fragment	NA	NA	NA	No	NA
3300001348_____JGI20154J14316_10006213	8640	Low-quality	Genome-fragment	15.06	AAI-based	0	No	NA
3300001348_____JGI20154J14316_10006225	8628	Low-quality	Genome-fragment	1.85	AAI-based	0	No	NA
3300001348_____JGI20154J14316_10006226	8628	Low-quality	Genome-fragment	27.2	AAI-based	0	No	NA
3300001348_____JGI20154J14316_10006241	8606	Low-quality	Genome-fragment	23.72	AAI-based	0	No	NA
3300001348_____JGI20154J14316_10006249	8600	Low-quality	Genome-fragment	4.62	AAI-based	0	No	NA
3300001348_____JGI20154J14316_10006262	8587	Low-quality	Genome-fragment	4.59	AAI-based	0	No	NA
3300001348_____JGI20154J14316_10006263	8586	Low-quality	Genome-fragment	14	AAI-based	0	No	NA
3300001348_____JGI20154J14316_10006274	8578	Low-quality	Genome-fragment	10	HMM-based	0	No	NA
3300001348_____JGI20154J14316_10006303	8552	Low-quality	Genome-fragment	4.62	AAI-based	0	No	NA
3300001348_____JGI20154J14316_10006309	8546	Low-quality	Genome-fragment	0	HMM-based	0	No	NA
3300001348_____JGI20154J14316_10006312	8545	Low-quality	Genome-fragment	0	HMM-based	0	No	NA
3300001348_____JGI20154J14316_10006328	8532	Low-quality	Genome-fragment	24.89	AAI-based	0	No	NA
3300001348_____JGI20154J14316_10006358	8501	Low-quality	Genome-fragment	7.73	AAI-based	0	No	NA
3300001348_____JGI20154J14316_10006382	8480	Low-quality	Genome-fragment	13.97	AAI-based	0	No	NA
3300001348_____JGI20154J14316_10006386	8475	Low-quality	Genome-fragment	0	HMM-based	0	No	NA
3300001348_____JGI20154J14316_10006388	8474	Low-quality	Genome-fragment	18.7	AAI-based	0	No	NA
3300001348_____JGI20154J14316_10006412	8448	Low-quality	Genome-fragment	4.55	AAI-based	0	No	NA
3300001348_____JGI20154J14316_10006438	8423	Low-quality	Genome-fragment	8.21	AAI-based	0	No	NA
3300001348_____JGI20154J14316_10006473	8399	Low-quality	Genome-fragment	13.8	AAI-based	0	No	NA
3300001348_____JGI20154J14316_10006514	8374	Low-quality	Genome-fragment	15	HMM-based	0	No	NA
3300001348_____JGI20154J14316_10006551	8350	Low-quality	Genome-fragment	0	HMM-based	NA	No	NA
3300001348_____JGI20154J14316_10006590	8321	Low-quality	Genome-fragment	5.04	AAI-based	0	No	NA
3300001348_____JGI20154J14316_10006611	8306	Low-quality	Genome-fragment	4.45	AAI-based	0	No	NA
3300001348_____JGI20154J14316_10006656	8274	Low-quality	Genome-fragment	4.59	AAI-based	0	No	NA
3300001348_____JGI20154J14316_10006674	8256	Low-quality	Genome-fragment	5.3	AAI-based	0	No	NA
3300001348_____JGI20154J14316_10006755	8195	Low-quality	Genome-fragment	15.83	AAI-based	0	No	NA
3300001348_____JGI20154J14316_10006759	8191	Low-quality	Genome-fragment	2.03	AAI-based	0	No	NA
3300001348_____JGI20154J14316_10006770	8186	Low-quality	Genome-fragment	7.15	AAI-based	0	No	NA
3300001348_____JGI20154J14316_10006782	8180	Low-quality	Genome-fragment	3.89	AAI-based	0	No	NA
3300001348_____JGI20154J14316_10006785	8179	Low-quality	Genome-fragment	0	HMM-based	38.28	Yes	NA
3300001348_____JGI20154J14316_10006800	8169	Low-quality	Genome-fragment	0	HMM-based	0	No	NA
3300001348_____JGI20154J14316_10006813	8159	Low-quality	Genome-fragment	12.68	AAI-based	0	No	NA
3300001348_____JGI20154J14316_10006822	8153	Low-quality	Genome-fragment	2	AAI-based	0	No	NA
3300001348_____JGI20154J14316_10006835	8137	Low-quality	Genome-fragment	1.74	AAI-based	0	No	NA
3300001348_____JGI20154J14316_10006841	8133	Low-quality	Genome-fragment	13.1	AAI-based	0	No	NA
3300001348_____JGI20154J14316_10006894	8085	Low-quality	Genome-fragment	19.37	AAI-based	0	No	NA
3300001348_____JGI20154J14316_10006900	8081	Low-quality	Genome-fragment	13.29	AAI-based	0	No	NA
3300001348_____JGI20154J14316_10006928	8063	Low-quality	Genome-fragment	14.21	AAI-based	0	No	NA
3300001348_____JGI20154J14316_10006940	8051	Low-quality	Genome-fragment	10.25	AAI-based	0	No	NA
3300001348_____JGI20154J14316_10006977	8013	Low-quality	Genome-fragment	0	HMM-based	31.76	Yes	NA
3300001348_____JGI20154J14316_10007061	7946	Low-quality	Genome-fragment	25.18	AAI-based	0	No	NA
3300001348_____JGI20154J14316_10007062	7942	Low-quality	Genome-fragment	5.03	AAI-based	0	No	NA
3300001348_____JGI20154J14316_10007074	7934	Low-quality	Genome-fragment	29.9	AAI-based	0	No	NA
3300001348_____JGI20154J14316_10007095	7919	Low-quality	Genome-fragment	1.7	AAI-based	0	No	NA
3300001348_____JGI20154J14316_10007096	7919	Low-quality	Genome-fragment	20.24	AAI-based	0	No	NA
3300001348_____JGI20154J14316_10007107	7914	Low-quality	Genome-fragment	24.89	AAI-based	0	No	NA
3300001348_____JGI20154J14316_10007137	7891	Low-quality	Genome-fragment	23.78	AAI-based	0	No	NA
3300001348_____JGI20154J14316_10007157	7875	Low-quality	Genome-fragment	21.7	AAI-based	0	No	NA
3300001348_____JGI20154J14316_10007181	7858	Not-determined	Genome-fragment	NA	NA	NA	No	NA
3300001348_____JGI20154J14316_10007197	7852	Low-quality	Genome-fragment	4.35	AAI-based	NA	No	NA
3300001348_____JGI20154J14316_10007218	7834	Low-quality	Genome-fragment	3.85	AAI-based	0	No	NA
3300001348_____JGI20154J14316_10007320	7754	Low-quality	Genome-fragment	4.13	AAI-based	0	No	NA
3300001348_____JGI20154J14316_10007329	7747	Low-quality	Genome-fragment	7.39	AAI-based	0	No	NA
3300001348_____JGI20154J14316_10007388	7716	Low-quality	Genome-fragment	7.88	AAI-based	0	No	NA
3300001348_____JGI20154J14316_10007422	7694	Low-quality	Genome-fragment	26.25	AAI-based	0	No	NA
3300001348_____JGI20154J14316_10007424	7694	Low-quality	Genome-fragment	23.72	AAI-based	0	No	NA
3300001348_____JGI20154J14316_10007434	7688	Low-quality	Genome-fragment	17.97	AAI-based	0	No	NA
3300001348_____JGI20154J14316_10007447	7675	Low-quality	Genome-fragment	4.18	AAI-based	0	No	NA
3300001348_____JGI20154J14316_10007496	7632	Low-quality	Genome-fragment	4.95	AAI-based	0	No	NA
3300001348_____JGI20154J14316_10007544	7604	Low-quality	Genome-fragment	12.59	AAI-based	0	No	NA
3300001348_____JGI20154J14316_10007559	7592	Low-quality	Genome-fragment	12.7	AAI-based	0	No	NA
3300001348_____JGI20154J14316_10007571	7584	Low-quality	Genome-fragment	6.62	AAI-based	0	No	NA
3300001348_____JGI20154J14316_10007623	7548	Low-quality	Genome-fragment	18.92	AAI-based	0	No	NA
3300001348_____JGI20154J14316_10007642	7535	Low-quality	Genome-fragment	20.49	AAI-based	0	No	NA
3300001348_____JGI20154J14316_10007643	7534	Low-quality	Genome-fragment	18.33	AAI-based	0	No	NA
3300001348_____JGI20154J14316_10007671	7514	Low-quality	Genome-fragment	13.4	AAI-based	0	No	NA
3300001348_____JGI20154J14316_10007679	7509	Low-quality	Genome-fragment	11.63	AAI-based	0	No	NA
3300001348_____JGI20154J14316_10007693	7502	Not-determined	Genome-fragment	NA	NA	NA	No	NA
3300001348_____JGI20154J14316_10007729	7475	Low-quality	Genome-fragment	4.53	AAI-based	NA	No	NA
3300001348_____JGI20154J14316_10007790	7434	Low-quality	Genome-fragment	21.82	AAI-based	0	No	NA
3300001348_____JGI20154J14316_10007809	7412	Low-quality	Genome-fragment	11.94	AAI-based	0	No	NA
3300001348_____JGI20154J14316_10007831	7396	Low-quality	Genome-fragment	1.99	AAI-based	49.11	Yes	NA
3300001348_____JGI20154J14316_10007870	7369	Low-quality	Genome-fragment	16.42	AAI-based	0	No	NA
3300001348_____JGI20154J14316_10007873	7367	Low-quality	Genome-fragment	0	HMM-based	0	No	NA
3300001348_____JGI20154J14316_10007879	7360	Low-quality	Genome-fragment	0	HMM-based	0	No	NA
3300001348_____JGI20154J14316_10007888	7357	Low-quality	Genome-fragment	4.43	AAI-based	0	No	NA
3300001348_____JGI20154J14316_10007898	7350	Low-quality	Genome-fragment	1.47	AAI-based	0	No	NA
3300001348_____JGI20154J14316_10007913	7338	Low-quality	Genome-fragment	6.42	AAI-based	0	No	NA
3300001348_____JGI20154J14316_10007983	7299	Low-quality	Genome-fragment	11.37	AAI-based	0	No	NA
3300001348_____JGI20154J14316_10007990	7298	Low-quality	Genome-fragment	5.09	AAI-based	0	No	NA
3300001348_____JGI20154J14316_10007992	7295	Low-quality	Genome-fragment	19.4	AAI-based	0	No	NA
3300001348_____JGI20154J14316_10008043	7267	Low-quality	Genome-fragment	11.95	AAI-based	0	No	NA
3300001348_____JGI20154J14316_10008051	7262	Low-quality	Genome-fragment	20.57	AAI-based	0	No	NA
3300001348_____JGI20154J14316_10008091	7245	Low-quality	Genome-fragment	17.16	AAI-based	0	No	NA
3300001348_____JGI20154J14316_10008116	7229	Low-quality	Genome-fragment	11.22	AAI-based	0	No	NA
3300001348_____JGI20154J14316_10008139	7218	Not-determined	Genome-fragment	NA	NA	NA	No	NA
3300001348_____JGI20154J14316_10008162	7204	Low-quality	Genome-fragment	16.23	AAI-based	0	No	NA
3300001348_____JGI20154J14316_10008167	7202	Low-quality	Genome-fragment	6.97	AAI-based	0	No	NA
3300001348_____JGI20154J14316_10008177	7197	Low-quality	Genome-fragment	4.35	AAI-based	NA	No	NA
3300001348_____JGI20154J14316_10008178	7197	Not-determined	Genome-fragment	NA	NA	NA	No	NA
3300001348_____JGI20154J14316_10008223	7165	Low-quality	Genome-fragment	1.88	AAI-based	0	No	NA
3300001348_____JGI20154J14316_10008246	7151	Low-quality	Genome-fragment	1.53	AAI-based	0	No	NA
3300001348_____JGI20154J14316_10008249	7150	Low-quality	Genome-fragment	18.81	AAI-based	0	No	NA
3300001348_____JGI20154J14316_10008301	7122	Low-quality	Genome-fragment	0	HMM-based	0	No	NA
3300001348_____JGI20154J14316_10008325	7101	Low-quality	Genome-fragment	0	HMM-based	0	No	NA
3300001348_____JGI20154J14316_10008356	7080	Low-quality	Genome-fragment	24.79	AAI-based	0	No	NA
3300001348_____JGI20154J14316_10008384	7068	Low-quality	Genome-fragment	11.03	AAI-based	0	No	NA
3300001348_____JGI20154J14316_10008387	7065	Low-quality	Genome-fragment	1.51	AAI-based	0	No	NA
3300001348_____JGI20154J14316_10008388	7065	Low-quality	Genome-fragment	20.92	AAI-based	0	No	NA
3300001348_____JGI20154J14316_10008399	7059	Low-quality	Genome-fragment	11.09	AAI-based	0	No	NA
3300001348_____JGI20154J14316_10008513	6999	Low-quality	Genome-fragment	14	AAI-based	0	No	NA
3300001348_____JGI20154J14316_10008552	6979	Low-quality	Genome-fragment	4.22	AAI-based	0	No	NA
3300001348_____JGI20154J14316_10008582	6963	Low-quality	Genome-fragment	9.4	AAI-based	NA	No	NA
3300001348_____JGI20154J14316_10008611	6951	Low-quality	Genome-fragment	10.72	AAI-based	0	No	NA
3300001348_____JGI20154J14316_10008640	6933	Low-quality	Genome-fragment	10	HMM-based	0	No	NA
3300001348_____JGI20154J14316_10008675	6917	Low-quality	Genome-fragment	21.12	AAI-based	0	No	NA
3300001348_____JGI20154J14316_10008737	6877	Low-quality	Genome-fragment	0	HMM-based	0	No	NA
3300001348_____JGI20154J14316_10008750	6868	Low-quality	Genome-fragment	24.04	AAI-based	0	No	NA
3300001348_____JGI20154J14316_10008758	6865	Low-quality	Genome-fragment	0.91	AAI-based	0	No	NA
3300001348_____JGI20154J14316_10008830	6829	Low-quality	Genome-fragment	17.54	AAI-based	0	No	NA
3300001348_____JGI20154J14316_10008834	6826	Low-quality	Genome-fragment	4.38	AAI-based	0	No	NA
3300001348_____JGI20154J14316_10008837	6824	Low-quality	Genome-fragment	0	HMM-based	0	No	NA
3300001348_____JGI20154J14316_10008862	6813	Low-quality	Genome-fragment	17.96	AAI-based	0	No	NA
3300001348_____JGI20154J14316_10008992	6745	Low-quality	Genome-fragment	3.98	AAI-based	0	No	NA
3300001348_____JGI20154J14316_10009014	6734	Low-quality	Genome-fragment	1.44	AAI-based	0	No	NA
3300001348_____JGI20154J14316_10009018	6733	Low-quality	Genome-fragment	1.44	AAI-based	0	No	NA
3300001348_____JGI20154J14316_10009019	6733	Not-determined	Genome-fragment	NA	NA	NA	No	NA
3300001348_____JGI20154J14316_10009032	6727	Low-quality	Genome-fragment	19.68	AAI-based	0	No	NA
3300001348_____JGI20154J14316_10009036	6723	Low-quality	Genome-fragment	6.83	AAI-based	0	No	NA
3300001348_____JGI20154J14316_10009050	6716	Low-quality	Genome-fragment	10.5	AAI-based	0	No	NA
3300001348_____JGI20154J14316_10009058	6712	Low-quality	Genome-fragment	3.54	AAI-based	0	No	NA
3300001348_____JGI20154J14316_10009061	6710	Low-quality	Genome-fragment	18	AAI-based	0	No	NA
3300001348_____JGI20154J14316_10009215	6620	Low-quality	Genome-fragment	14.57	AAI-based	0	No	NA
3300001348_____JGI20154J14316_10009252	6607	Low-quality	Genome-fragment	8.35	AAI-based	0	No	NA
3300001348_____JGI20154J14316_10009283	6586	Low-quality	Genome-fragment	16.24	AAI-based	0	No	NA
3300001348_____JGI20154J14316_10009317	6572	Low-quality	Genome-fragment	5.69	AAI-based	0	No	NA
3300001348_____JGI20154J14316_10009322	6568	Low-quality	Genome-fragment	15.62	AAI-based	0	No	NA
3300001348_____JGI20154J14316_10009352	6554	Low-quality	Genome-fragment	5.71	AAI-based	0	No	NA
3300001348_____JGI20154J14316_10009356	6553	Low-quality	Genome-fragment	1.4	AAI-based	0	No	NA
3300001348_____JGI20154J14316_10009357	6552	Low-quality	Genome-fragment	0	HMM-based	0	No	NA
3300001348_____JGI20154J14316_10009371	6546	Low-quality	Genome-fragment	3.57	AAI-based	0	No	NA
3300001348_____JGI20154J14316_10009465	6503	Low-quality	Genome-fragment	3.99	AAI-based	0	No	NA
3300001348_____JGI20154J14316_10009477	6496	Low-quality	Genome-fragment	10.76	AAI-based	0	No	NA
3300001348_____JGI20154J14316_10009551	6455	Low-quality	Genome-fragment	4.03	AAI-based	0	No	NA
3300001348_____JGI20154J14316_10009560	6449	Low-quality	Genome-fragment	1.38	AAI-based	0	No	NA
3300001348_____JGI20154J14316_10009579	6440	Low-quality	Genome-fragment	0	HMM-based	0	No	NA
3300001348_____JGI20154J14316_10009616	6424	Low-quality	Genome-fragment	3.42	AAI-based	0	No	NA
3300001348_____JGI20154J14316_10009627	6422	Low-quality	Genome-fragment	20.17	AAI-based	0	No	NA
3300001348_____JGI20154J14316_10009638	6416	Low-quality	Genome-fragment	1.37	AAI-based	0	No	NA
3300001348_____JGI20154J14316_10009640	6415	Low-quality	Genome-fragment	0	HMM-based	NA	No	NA
3300001348_____JGI20154J14316_10009645	6413	Low-quality	Genome-fragment	10.63	AAI-based	0	No	NA
3300001348_____JGI20154J14316_10009737	6371	Low-quality	Genome-fragment	15.76	AAI-based	0	No	NA
3300001348_____JGI20154J14316_10009830	6322	Low-quality	Genome-fragment	5	HMM-based	0	No	NA
3300001348_____JGI20154J14316_10009844	6314	Low-quality	Genome-fragment	0	HMM-based	0	No	NA
3300001348_____JGI20154J14316_10009859	6307	Low-quality	Genome-fragment	16.82	AAI-based	0	No	NA
3300001348_____JGI20154J14316_10009882	6293	Low-quality	Genome-fragment	9.75	AAI-based	0	No	NA
3300001348_____JGI20154J14316_10009890	6290	Low-quality	Genome-fragment	13.53	AAI-based	0	No	NA
3300001348_____JGI20154J14316_10009998	6249	Low-quality	Genome-fragment	5	HMM-based	0	No	NA
3300001348_____JGI20154J14316_10010016	6240	Low-quality	Genome-fragment	6.48	AAI-based	0	No	NA
3300001348_____JGI20154J14316_10010052	6223	Low-quality	Genome-fragment	10.24	AAI-based	0	No	NA
3300001348_____JGI20154J14316_10010064	6217	Low-quality	Genome-fragment	15.43	AAI-based	0	No	NA
3300001348_____JGI20154J14316_10010081	6206	Low-quality	Genome-fragment	3.02	AAI-based	0	No	NA
3300001348_____JGI20154J14316_10010086	6204	Low-quality	Genome-fragment	3.37	AAI-based	0	No	NA
3300001348_____JGI20154J14316_10010127	6188	Low-quality	Genome-fragment	10.91	AAI-based	0	No	NA
3300001348_____JGI20154J14316_10010146	6182	Low-quality	Genome-fragment	9.83	AAI-based	0	No	NA
3300001348_____JGI20154J14316_10010153	6180	Low-quality	Genome-fragment	0	HMM-based	0	No	NA
3300001348_____JGI20154J14316_10010154	6179	Low-quality	Genome-fragment	3.41	AAI-based	0	No	NA
3300001348_____JGI20154J14316_10010215	6149	Low-quality	Genome-fragment	1.32	AAI-based	0	No	NA
3300001348_____JGI20154J14316_10010222	6146	Not-determined	Genome-fragment	NA	NA	NA	No	NA
3300001348_____JGI20154J14316_10010225	6145	Low-quality	Genome-fragment	9.71	AAI-based	0	No	NA
3300001348_____JGI20154J14316_10010231	6142	Low-quality	Genome-fragment	9.56	AAI-based	0	No	NA
3300001348_____JGI20154J14316_10010233	6142	Low-quality	Genome-fragment	3.29	AAI-based	0	No	NA
3300001348_____JGI20154J14316_10010261	6130	Low-quality	Genome-fragment	18.79	AAI-based	0	No	NA
3300001348_____JGI20154J14316_10010272	6126	Low-quality	Genome-fragment	3.71	AAI-based	NA	No	NA
3300001348_____JGI20154J14316_10010296	6116	Low-quality	Genome-fragment	19.15	AAI-based	0	No	NA
3300001348_____JGI20154J14316_10010577	6003	Low-quality	Genome-fragment	5	HMM-based	0	No	NA
3300001348_____JGI20154J14316_10010651	5971	Low-quality	Genome-fragment	0	HMM-based	0	No	NA
3300001348_____JGI20154J14316_10010688	5955	Low-quality	Genome-fragment	11.82	AAI-based	0	No	NA
3300001348_____JGI20154J14316_10010701	5947	Low-quality	Genome-fragment	3.54	AAI-based	NA	No	NA
3300001348_____JGI20154J14316_10010722	5939	Low-quality	Genome-fragment	1.27	AAI-based	0	No	NA
3300001348_____JGI20154J14316_10010757	5925	Low-quality	Genome-fragment	3.59	AAI-based	0	No	NA
3300001348_____JGI20154J14316_10010769	5919	Low-quality	Genome-fragment	3.93	AAI-based	0	No	NA
3300001348_____JGI20154J14316_10010839	5889	Low-quality	Genome-fragment	5	HMM-based	0	No	NA
3300001348_____JGI20154J14316_10010851	5882	Low-quality	Genome-fragment	15.85	AAI-based	0	No	NA
3300001348_____JGI20154J14316_10010852	5882	Low-quality	Genome-fragment	20.6	AAI-based	0	No	NA
3300001348_____JGI20154J14316_10010854	5880	Low-quality	Genome-fragment	10.45	AAI-based	0	No	NA
3300001348_____JGI20154J14316_10010856	5880	Low-quality	Genome-fragment	3.52	AAI-based	NA	No	NA
3300001348_____JGI20154J14316_10010893	5863	Low-quality	Genome-fragment	10.24	AAI-based	0	No	NA
3300001348_____JGI20154J14316_10010906	5855	Low-quality	Genome-fragment	3.25	AAI-based	NA	No	NA
3300001348_____JGI20154J14316_10010952	5835	Low-quality	Genome-fragment	3.12	AAI-based	0	No	NA
3300001348_____JGI20154J14316_10010982	5820	Low-quality	Genome-fragment	2.79	AAI-based	0	No	NA
3300001348_____JGI20154J14316_10011006	5814	Low-quality	Genome-fragment	1.25	AAI-based	0	No	NA
3300001348_____JGI20154J14316_10011022	5810	Low-quality	Genome-fragment	1.23	AAI-based	0	No	NA
3300001348_____JGI20154J14316_10011044	5801	Low-quality	Genome-fragment	16.02	AAI-based	0	No	NA
3300001348_____JGI20154J14316_10011052	5798	Low-quality	Genome-fragment	15.08	AAI-based	0	No	NA
3300001348_____JGI20154J14316_10011060	5796	Low-quality	Genome-fragment	3.49	AAI-based	NA	No	NA
3300001348_____JGI20154J14316_10011161	5760	Low-quality	Genome-fragment	16.03	AAI-based	0	No	NA
3300001348_____JGI20154J14316_10011164	5760	Low-quality	Genome-fragment	8.94	AAI-based	0	No	NA
3300001348_____JGI20154J14316_10011233	5741	Low-quality	Genome-fragment	9.24	AAI-based	0	No	NA
3300001348_____JGI20154J14316_10011265	5727	Low-quality	Genome-fragment	4.94	AAI-based	0	No	NA
3300001348_____JGI20154J14316_10011342	5698	Low-quality	Genome-fragment	12.43	AAI-based	0	No	NA
3300001348_____JGI20154J14316_10011345	5698	Low-quality	Genome-fragment	9.63	AAI-based	0	No	NA
3300001348_____JGI20154J14316_10011403	5679	Low-quality	Genome-fragment	15.08	AAI-based	0	No	NA
3300001348_____JGI20154J14316_10011433	5669	Low-quality	Genome-fragment	1.22	AAI-based	0	No	NA
3300001348_____JGI20154J14316_10011449	5665	Low-quality	Genome-fragment	14.56	AAI-based	0	No	NA
3300001348_____JGI20154J14316_10011474	5656	Low-quality	Genome-fragment	12.42	AAI-based	0	No	NA
3300001348_____JGI20154J14316_10011493	5650	Low-quality	Genome-fragment	9.37	AAI-based	0	No	NA
3300001348_____JGI20154J14316_10011500	5646	Low-quality	Genome-fragment	5	HMM-based	0	No	NA
3300001348_____JGI20154J14316_10011504	5646	Low-quality	Genome-fragment	1.21	AAI-based	0	No	NA
3300001348_____JGI20154J14316_10011659	5586	Low-quality	Genome-fragment	15.91	AAI-based	0	No	NA
3300001348_____JGI20154J14316_10011873	5516	Low-quality	Genome-fragment	9.1	AAI-based	0	No	NA
3300001348_____JGI20154J14316_10011902	5506	Low-quality	Genome-fragment	16.87	AAI-based	0	No	NA
3300001348_____JGI20154J14316_10011904	5506	Low-quality	Genome-fragment	13.19	AAI-based	0	No	NA
3300001348_____JGI20154J14316_10011908	5505	Low-quality	Genome-fragment	1.18	AAI-based	0	No	NA
3300001348_____JGI20154J14316_10011911	5504	Low-quality	Genome-fragment	0	HMM-based	0	No	NA
3300001348_____JGI20154J14316_10012032	5460	Low-quality	Genome-fragment	11.97	AAI-based	0	No	NA
3300001348_____JGI20154J14316_10012088	5442	Low-quality	Genome-fragment	8.33	AAI-based	0	No	NA
3300001348_____JGI20154J14316_10012126	5427	Low-quality	Genome-fragment	0	HMM-based	0	No	NA
3300001348_____JGI20154J14316_10012170	5410	Low-quality	Genome-fragment	14.07	AAI-based	0	No	NA
3300001348_____JGI20154J14316_10012239	5387	Low-quality	Genome-fragment	4.76	AAI-based	0	No	NA
3300001348_____JGI20154J14316_10012251	5382	Low-quality	Genome-fragment	2.95	AAI-based	0	No	NA
3300001348_____JGI20154J14316_10012268	5377	Low-quality	Genome-fragment	11.95	AAI-based	0	No	NA
3300001348_____JGI20154J14316_10012330	5359	Low-quality	Genome-fragment	5.45	AAI-based	0	No	NA
3300001348_____JGI20154J14316_10012350	5355	Low-quality	Genome-fragment	9.6	AAI-based	0	No	NA
3300001348_____JGI20154J14316_10012362	5352	Low-quality	Genome-fragment	1.15	AAI-based	0	No	NA
3300001348_____JGI20154J14316_10012367	5349	Low-quality	Genome-fragment	0	HMM-based	0	No	NA
3300001348_____JGI20154J14316_10012368	5349	Low-quality	Genome-fragment	3.46	AAI-based	0	No	NA
3300001348_____JGI20154J14316_10012409	5337	Low-quality	Genome-fragment	3.25	AAI-based	0	No	NA
3300001348_____JGI20154J14316_10012432	5326	Low-quality	Genome-fragment	16.43	AAI-based	0	No	NA
3300001348_____JGI20154J14316_10012458	5321	Low-quality	Genome-fragment	3.19	AAI-based	0	No	NA
3300001348_____JGI20154J14316_10012460	5319	Low-quality	Genome-fragment	8.28	AAI-based	NA	No	NA
3300001348_____JGI20154J14316_10012475	5315	Low-quality	Genome-fragment	14.62	AAI-based	0	No	NA
3300001348_____JGI20154J14316_10012510	5306	Low-quality	Genome-fragment	15.53	AAI-based	0	No	NA
3300001348_____JGI20154J14316_10012513	5305	Low-quality	Genome-fragment	1.14	AAI-based	0	No	NA
3300001348_____JGI20154J14316_10012515	5304	Low-quality	Genome-fragment	0	HMM-based	0	No	NA
3300001348_____JGI20154J14316_10012539	5299	Low-quality	Genome-fragment	10.45	AAI-based	0	No	NA
3300001348_____JGI20154J14316_10012561	5291	Low-quality	Genome-fragment	8.56	AAI-based	0	No	NA
3300001348_____JGI20154J14316_10012611	5276	Low-quality	Genome-fragment	3.33	AAI-based	0	No	NA
3300001348_____JGI20154J14316_10012747	5237	Low-quality	Genome-fragment	2.79	AAI-based	0	No	NA
3300001348_____JGI20154J14316_10012844	5211	Low-quality	Genome-fragment	15.76	AAI-based	0	No	NA
3300001348_____JGI20154J14316_10012902	5195	Low-quality	Genome-fragment	12.57	AAI-based	0	No	NA
3300001348_____JGI20154J14316_10012919	5190	Low-quality	Genome-fragment	7.5	AAI-based	0	No	NA
3300001348_____JGI20154J14316_10012931	5187	Low-quality	Genome-fragment	3.56	AAI-based	0	No	NA
3300001348_____JGI20154J14316_10012967	5178	Low-quality	Genome-fragment	13.53	AAI-based	0	No	NA
3300001348_____JGI20154J14316_10013097	5138	Low-quality	Genome-fragment	3.14	AAI-based	NA	No	NA
3300001348_____JGI20154J14316_10013180	5112	Low-quality	Genome-fragment	8.48	AAI-based	0	No	NA
3300001348_____JGI20154J14316_10013218	5104	Low-quality	Genome-fragment	5.27	AAI-based	0	No	NA
3300001348_____JGI20154J14316_10013240	5098	Low-quality	Genome-fragment	15.53	AAI-based	0	No	NA
3300001348_____JGI20154J14316_10013252	5096	Low-quality	Genome-fragment	13.34	AAI-based	0	No	NA
3300001348_____JGI20154J14316_10013404	5052	Low-quality	Genome-fragment	0	HMM-based	0	No	NA
3300001348_____JGI20154J14316_10013469	5036	Low-quality	Genome-fragment	16.17	AAI-based	0	No	NA
3300001348_____JGI20154J14316_10013531	5017	Low-quality	Genome-fragment	3.16	AAI-based	NA	No	NA
3300001348_____JGI20154J14316_10013532	5017	Low-quality	Genome-fragment	0	HMM-based	43.31	Yes	NA
3300001349_____JGI20160J14292_10000042	108681	Low-quality	Genome-fragment	23.25	AAI-based	0	No	NA
3300001349_____JGI20160J14292_10000046	105878	Low-quality	Genome-fragment	13.4	AAI-based	1.67	Yes	NA
3300001349_____JGI20160J14292_10000056	99254	Low-quality	Genome-fragment	5	HMM-based	0	No	NA
3300001349_____JGI20160J14292_10000065	92616	High-quality	High-quality	100.58	AAI-based	0	No	NA
3300001349_____JGI20160J14292_10000088	78888	Low-quality	Genome-fragment	5	HMM-based	3.91	Yes	NA
3300001349_____JGI20160J14292_10000089	78854	Medium-quality	Genome-fragment	80.79	AAI-based	0	No	NA
3300001349_____JGI20160J14292_10000102	74850	Low-quality	Genome-fragment	16.04	AAI-based	0	No	NA
3300001349_____JGI20160J14292_10000119	70588	Low-quality	Genome-fragment	33.89	AAI-based	0	No	NA
3300001349_____JGI20160J14292_10000128	68008	Low-quality	Genome-fragment	23.8	AAI-based	NA	No	NA
3300001349_____JGI20160J14292_10000196	57439	Complete	High-quality	96.93	AAI-based	0	No	78-bp-DTR
3300001349_____JGI20160J14292_10000216	54737	High-quality	High-quality	172.57	AAI-based	3.3	Yes	NA
3300001349_____JGI20160J14292_10000231	52508	Low-quality	Genome-fragment	25	HMM-based	4.14	Yes	NA
3300001349_____JGI20160J14292_10000244	51287	Low-quality	Genome-fragment	9.63	AAI-based	0	No	NA
3300001349_____JGI20160J14292_10000247	50908	Low-quality	Genome-fragment	5	HMM-based	0	No	NA
3300001349_____JGI20160J14292_10000252	50502	Medium-quality	Genome-fragment	69.35	AAI-based	0	No	NA
3300001349_____JGI20160J14292_10000279	47672	Low-quality	Genome-fragment	0	HMM-based	0	No	NA
3300001349_____JGI20160J14292_10000287	47021	Low-quality	Genome-fragment	9.2	AAI-based	0	No	NA
3300001349_____JGI20160J14292_10000300	45574	Low-quality	Genome-fragment	9.76	AAI-based	0	No	NA
3300001349_____JGI20160J14292_10000308	45170	Low-quality	Genome-fragment	8.66	AAI-based	0	No	NA
3300001349_____JGI20160J14292_10000315	44770	Low-quality	Genome-fragment	0	HMM-based	0	No	NA
3300001349_____JGI20160J14292_10000318	44392	Low-quality	Genome-fragment	36.84	AAI-based	0	No	NA
3300001349_____JGI20160J14292_10000322	44211	Low-quality	Genome-fragment	9.46	AAI-based	0	No	NA
3300001349_____JGI20160J14292_10000323	44049	Low-quality	Genome-fragment	22.77	AAI-based	3.94	Yes	NA
3300001349_____JGI20160J14292_10000331	43613	Low-quality	Genome-fragment	21.77	AAI-based	0	No	NA
3300001349_____JGI20160J14292_10000332	43605	Low-quality	Genome-fragment	9.33	AAI-based	0	No	NA
3300001349_____JGI20160J14292_10000337	42987	Low-quality	Genome-fragment	9.18	AAI-based	0	No	NA
3300001349_____JGI20160J14292_10000339	42919	Complete	High-quality	103.03	AAI-based	0	No	69-bp-DTR
3300001349_____JGI20160J14292_10000342	42534	Low-quality	Genome-fragment	21.99	AAI-based	0	No	NA
3300001349_____JGI20160J14292_10000344	42466	Low-quality	Genome-fragment	13.13	AAI-based	0	No	NA
3300001349_____JGI20160J14292_10000351	41774	Low-quality	Genome-fragment	20	HMM-based	0	No	NA
3300001349_____JGI20160J14292_10000352	41724	Low-quality	Genome-fragment	12.56	AAI-based	0	No	NA
3300001349_____JGI20160J14292_10000369	40747	Medium-quality	Genome-fragment	62.92	AAI-based	4.09	Yes	NA
3300001349_____JGI20160J14292_10000399	39476	Medium-quality	Genome-fragment	62.03	AAI-based	0	No	NA
3300001349_____JGI20160J14292_10000420	38636	Low-quality	Genome-fragment	8.26	AAI-based	0	No	NA
3300001349_____JGI20160J14292_10000426	38323	Low-quality	Genome-fragment	40	HMM-based	0	No	NA
3300001349_____JGI20160J14292_10000429	38224	Not-determined	Genome-fragment	NA	NA	NA	No	NA
3300001349_____JGI20160J14292_10000446	37535	Medium-quality	Genome-fragment	60.38	AAI-based	0	No	NA
3300001349_____JGI20160J14292_10000461	36911	Medium-quality	Genome-fragment	71.94	AAI-based	0	No	NA
3300001349_____JGI20160J14292_10000463	36838	Not-determined	Genome-fragment	NA	NA	NA	No	NA
3300001349_____JGI20160J14292_10000464	36771	Low-quality	Genome-fragment	7.29	AAI-based	0	No	NA
3300001349_____JGI20160J14292_10000466	36739	Low-quality	Genome-fragment	20	HMM-based	0	No	NA
3300001349_____JGI20160J14292_10000469	36712	Low-quality	Genome-fragment	7.84	AAI-based	0	No	NA
3300001349_____JGI20160J14292_10000471	36604	Low-quality	Genome-fragment	5	HMM-based	0	No	NA
3300001349_____JGI20160J14292_10000475	36514	Low-quality	Genome-fragment	20.12	AAI-based	0	No	NA
3300001349_____JGI20160J14292_10000481	36385	Low-quality	Genome-fragment	20.02	AAI-based	0	No	NA
3300001349_____JGI20160J14292_10000497	35886	Medium-quality	Genome-fragment	60.73	AAI-based	5.4	Yes	NA
3300001349_____JGI20160J14292_10000500	35738	Medium-quality	Genome-fragment	58.68	AAI-based	0	No	NA
3300001349_____JGI20160J14292_10000510	35106	Low-quality	Genome-fragment	6.99	AAI-based	6.99	Yes	NA
3300001349_____JGI20160J14292_10000536	34418	Low-quality	Genome-fragment	0	HMM-based	0	No	NA
3300001349_____JGI20160J14292_10000540	34230	Low-quality	Genome-fragment	7.33	AAI-based	0	No	NA
3300001349_____JGI20160J14292_10000596	32388	Low-quality	Genome-fragment	19.46	AAI-based	0	No	NA
3300001349_____JGI20160J14292_10000601	32167	Low-quality	Genome-fragment	0	HMM-based	5.72	Yes	NA
3300001349_____JGI20160J14292_10000604	32081	Low-quality	Genome-fragment	19.36	AAI-based	0	No	NA
3300001349_____JGI20160J14292_10000611	31862	Low-quality	Genome-fragment	6.83	AAI-based	0	No	NA
3300001349_____JGI20160J14292_10000617	31701	Low-quality	Genome-fragment	6.79	AAI-based	0	No	NA
3300001349_____JGI20160J14292_10000621	31613	Low-quality	Genome-fragment	16.55	AAI-based	0	No	NA
3300001349_____JGI20160J14292_10000630	31415	Low-quality	Genome-fragment	19.04	AAI-based	0	No	NA
3300001349_____JGI20160J14292_10000640	31240	Medium-quality	Genome-fragment	56.4	AAI-based	0	No	NA
3300001349_____JGI20160J14292_10000643	31152	Low-quality	Genome-fragment	49.45	AAI-based	0	No	NA
3300001349_____JGI20160J14292_10000660	30674	Low-quality	Genome-fragment	14.81	AAI-based	0	No	NA
3300001349_____JGI20160J14292_10000662	30610	Low-quality	Genome-fragment	17.3	AAI-based	NA	No	NA
3300001349_____JGI20160J14292_10000663	30595	Low-quality	Genome-fragment	10	HMM-based	0	No	NA
3300001349_____JGI20160J14292_10000669	30420	Low-quality	Genome-fragment	14.68	AAI-based	0	No	NA
3300001349_____JGI20160J14292_10000670	30405	Low-quality	Genome-fragment	2.79	AAI-based	0	No	NA
3300001349_____JGI20160J14292_10000678	30227	Low-quality	Genome-fragment	11.86	AAI-based	0	No	NA
3300001349_____JGI20160J14292_10000679	30215	Low-quality	Genome-fragment	18.35	AAI-based	0	No	NA
3300001349_____JGI20160J14292_10000687	29940	Low-quality	Genome-fragment	16.47	AAI-based	0	No	NA
3300001349_____JGI20160J14292_10000694	29861	Low-quality	Genome-fragment	47.45	AAI-based	3.08	Yes	NA
3300001349_____JGI20160J14292_10000699	29736	Low-quality	Genome-fragment	23.8	AAI-based	16.85	Yes	NA
3300001349_____JGI20160J14292_10000710	29479	Low-quality	Genome-fragment	6.31	AAI-based	0	No	NA
3300001349_____JGI20160J14292_10000711	29455	Low-quality	Genome-fragment	15.88	AAI-based	0	No	NA
3300001349_____JGI20160J14292_10000735	28904	Low-quality	Genome-fragment	6.19	AAI-based	0	No	NA
3300001349_____JGI20160J14292_10000759	28230	Low-quality	Genome-fragment	6.04	AAI-based	0	No	NA
3300001349_____JGI20160J14292_10000775	27892	Low-quality	Genome-fragment	5.46	AAI-based	0	No	NA
3300001349_____JGI20160J14292_10000796	27611	Low-quality	Genome-fragment	5.9	AAI-based	0	No	NA
3300001349_____JGI20160J14292_10000806	27388	Low-quality	Genome-fragment	0	HMM-based	0	No	NA
3300001349_____JGI20160J14292_10000819	27006	Medium-quality	Genome-fragment	73.87	AAI-based	0	No	NA
3300001349_____JGI20160J14292_10000820	27006	Low-quality	Genome-fragment	5.79	AAI-based	0	No	NA
3300001349_____JGI20160J14292_10000827	26763	Low-quality	Genome-fragment	27.68	AAI-based	0	No	NA
3300001349_____JGI20160J14292_10000840	26504	Medium-quality	Genome-fragment	57.85	AAI-based	0	No	NA
3300001349_____JGI20160J14292_10000851	26276	Low-quality	Genome-fragment	13.69	AAI-based	0	No	NA
3300001349_____JGI20160J14292_10000860	26163	Low-quality	Genome-fragment	2.39	AAI-based	0	No	NA
3300001349_____JGI20160J14292_10000866	26069	Low-quality	Genome-fragment	5.57	AAI-based	0	No	NA
3300001349_____JGI20160J14292_10000869	26010	Low-quality	Genome-fragment	15.83	AAI-based	0	No	NA
3300001349_____JGI20160J14292_10000870	25988	Low-quality	Genome-fragment	4.91	AAI-based	NA	No	NA
3300001349_____JGI20160J14292_10000882	25777	Low-quality	Genome-fragment	5.52	AAI-based	0	No	NA
3300001349_____JGI20160J14292_10000886	25722	Low-quality	Genome-fragment	5.5	AAI-based	0	No	NA
3300001349_____JGI20160J14292_10000898	25443	Low-quality	Genome-fragment	42.25	AAI-based	0	No	NA
3300001349_____JGI20160J14292_10000899	25440	Low-quality	Genome-fragment	10	HMM-based	NA	No	NA
3300001349_____JGI20160J14292_10000903	25336	Not-determined	Genome-fragment	NA	NA	NA	No	NA
3300001349_____JGI20160J14292_10000928	24964	Low-quality	Genome-fragment	5.35	AAI-based	0	No	NA
3300001349_____JGI20160J14292_10000935	24844	Low-quality	Genome-fragment	4.31	AAI-based	0	No	NA
3300001349_____JGI20160J14292_10000969	24445	Low-quality	Genome-fragment	15	HMM-based	0	No	NA
3300001349_____JGI20160J14292_10000981	24252	Low-quality	Genome-fragment	10	HMM-based	0	No	NA
3300001349_____JGI20160J14292_10001000	23991	Low-quality	Genome-fragment	8.71	AAI-based	0	No	NA
3300001349_____JGI20160J14292_10001021	23690	Low-quality	Genome-fragment	11.44	AAI-based	0	No	NA
3300001349_____JGI20160J14292_10001026	23626	Low-quality	Genome-fragment	5.07	AAI-based	0	No	NA
3300001349_____JGI20160J14292_10001031	23604	Low-quality	Genome-fragment	14.23	AAI-based	0	No	NA
3300001349_____JGI20160J14292_10001033	23596	Low-quality	Genome-fragment	39.16	AAI-based	0	No	NA
3300001349_____JGI20160J14292_10001037	23558	Low-quality	Genome-fragment	12.62	AAI-based	0	No	NA
3300001349_____JGI20160J14292_10001042	23460	Low-quality	Genome-fragment	14.81	AAI-based	8.33	Yes	NA
3300001349_____JGI20160J14292_10001056	23381	Low-quality	Genome-fragment	3.96	AAI-based	5.12	Yes	NA
3300001349_____JGI20160J14292_10001060	23359	Low-quality	Genome-fragment	9.12	AAI-based	0	No	NA
3300001349_____JGI20160J14292_10001081	23138	Low-quality	Genome-fragment	4.53	AAI-based	8.57	Yes	NA
3300001349_____JGI20160J14292_10001094	22948	Low-quality	Genome-fragment	0	HMM-based	0	No	NA
3300001349_____JGI20160J14292_10001102	22875	Not-determined	Genome-fragment	NA	NA	NA	No	NA
3300001349_____JGI20160J14292_10001103	22869	Low-quality	Genome-fragment	4.9	AAI-based	0	No	NA
3300001349_____JGI20160J14292_10001130	22532	Low-quality	Genome-fragment	4.82	AAI-based	0	No	NA
3300001349_____JGI20160J14292_10001136	22475	Low-quality	Genome-fragment	4.79	AAI-based	0	No	NA
3300001349_____JGI20160J14292_10001153	22329	Low-quality	Genome-fragment	4.77	AAI-based	0	No	NA
3300001349_____JGI20160J14292_10001168	22132	Low-quality	Genome-fragment	10.68	AAI-based	0	No	NA
3300001349_____JGI20160J14292_10001178	22031	Low-quality	Genome-fragment	11.94	AAI-based	0	No	NA
3300001349_____JGI20160J14292_10001199	21778	Low-quality	Genome-fragment	4.66	AAI-based	0	No	NA
3300001349_____JGI20160J14292_10001200	21770	Low-quality	Genome-fragment	39.08	AAI-based	0	No	NA
3300001349_____JGI20160J14292_10001211	21675	Medium-quality	Genome-fragment	60.88	AAI-based	0	No	NA
3300001349_____JGI20160J14292_10001212	21673	Low-quality	Genome-fragment	39.29	AAI-based	0	No	NA
3300001349_____JGI20160J14292_10001223	21583	Low-quality	Genome-fragment	2.96	AAI-based	7.35	Yes	NA
3300001349_____JGI20160J14292_10001248	21381	Low-quality	Genome-fragment	3.98	AAI-based	13.01	Yes	NA
3300001349_____JGI20160J14292_10001264	21202	Low-quality	Genome-fragment	12.92	AAI-based	0	No	NA
3300001349_____JGI20160J14292_10001271	21158	Not-determined	Genome-fragment	NA	NA	NA	No	NA
3300001349_____JGI20160J14292_10001275	21138	Low-quality	Genome-fragment	11.06	AAI-based	0	No	NA
3300001349_____JGI20160J14292_10001285	21043	Low-quality	Genome-fragment	0	HMM-based	0	No	NA
3300001349_____JGI20160J14292_10001290	21002	Low-quality	Genome-fragment	0	HMM-based	0	No	NA
3300001349_____JGI20160J14292_10001319	20786	Low-quality	Genome-fragment	6.65	AAI-based	0	No	NA
3300001349_____JGI20160J14292_10001326	20728	Low-quality	Genome-fragment	4.43	AAI-based	0	No	NA
3300001349_____JGI20160J14292_10001332	20684	Low-quality	Genome-fragment	14.46	AAI-based	0	No	NA
3300001349_____JGI20160J14292_10001348	20562	Low-quality	Genome-fragment	38.17	AAI-based	0	No	NA
3300001349_____JGI20160J14292_10001352	20515	Low-quality	Genome-fragment	4.37	AAI-based	0	No	NA
3300001349_____JGI20160J14292_10001355	20502	Low-quality	Genome-fragment	12.41	AAI-based	0	No	NA
3300001349_____JGI20160J14292_10001364	20419	Low-quality	Genome-fragment	10.69	AAI-based	0	No	NA
3300001349_____JGI20160J14292_10001365	20410	Low-quality	Genome-fragment	4.37	AAI-based	0	No	NA
3300001349_____JGI20160J14292_10001377	20314	Low-quality	Genome-fragment	4.36	AAI-based	0	No	NA
3300001349_____JGI20160J14292_10001382	20276	Not-determined	Genome-fragment	NA	NA	NA	No	NA
3300001349_____JGI20160J14292_10001388	20216	Low-quality	Genome-fragment	10.35	AAI-based	NA	No	NA
3300001349_____JGI20160J14292_10001391	20210	Low-quality	Genome-fragment	48.45	AAI-based	0	No	NA
3300001349_____JGI20160J14292_10001393	20173	Low-quality	Genome-fragment	11.71	AAI-based	0	No	NA
3300001349_____JGI20160J14292_10001395	20167	Medium-quality	Genome-fragment	55.57	AAI-based	0	No	NA
3300001349_____JGI20160J14292_10001406	20126	Low-quality	Genome-fragment	10.49	AAI-based	0	No	NA
3300001349_____JGI20160J14292_10001407	20103	Low-quality	Genome-fragment	31.31	AAI-based	0	No	NA
3300001349_____JGI20160J14292_10001408	20098	Medium-quality	Genome-fragment	57.1	AAI-based	0	No	NA
3300001349_____JGI20160J14292_10001415	20039	Low-quality	Genome-fragment	3.92	AAI-based	8.9	Yes	NA
3300001349_____JGI20160J14292_10001424	19953	Low-quality	Genome-fragment	49.56	AAI-based	0	No	NA
3300001349_____JGI20160J14292_10001429	19920	Low-quality	Genome-fragment	4.27	AAI-based	0	No	NA
3300001349_____JGI20160J14292_10001440	19823	Low-quality	Genome-fragment	7.89	AAI-based	NA	No	NA
3300001349_____JGI20160J14292_10001446	19797	Low-quality	Genome-fragment	11.73	AAI-based	NA	No	NA
3300001349_____JGI20160J14292_10001448	19766	Low-quality	Genome-fragment	4.24	AAI-based	0	No	NA
3300001349_____JGI20160J14292_10001464	19663	Low-quality	Genome-fragment	26.39	AAI-based	0	No	NA
3300001349_____JGI20160J14292_10001473	19615	Low-quality	Genome-fragment	10.27	AAI-based	0	No	NA
3300001349_____JGI20160J14292_10001475	19579	Low-quality	Genome-fragment	7.54	AAI-based	0	No	NA
3300001349_____JGI20160J14292_10001513	19406	Low-quality	Genome-fragment	4.16	AAI-based	0	No	NA
3300001349_____JGI20160J14292_10001533	19299	Low-quality	Genome-fragment	5	HMM-based	0	No	NA
3300001349_____JGI20160J14292_10001538	19256	Low-quality	Genome-fragment	30.04	AAI-based	0	No	NA
3300001349_____JGI20160J14292_10001550	19179	Low-quality	Genome-fragment	35	HMM-based	0	No	NA
3300001349_____JGI20160J14292_10001554	19156	Low-quality	Genome-fragment	3.47	AAI-based	9.22	Yes	NA
3300001349_____JGI20160J14292_10001555	19153	Low-quality	Genome-fragment	10.02	AAI-based	0	No	NA
3300001349_____JGI20160J14292_10001565	19085	Low-quality	Genome-fragment	0	HMM-based	0	No	NA
3300001349_____JGI20160J14292_10001583	18962	Low-quality	Genome-fragment	27.85	AAI-based	0	No	NA
3300001349_____JGI20160J14292_10001610	18850	Low-quality	Genome-fragment	2.64	AAI-based	34.58	Yes	NA
3300001349_____JGI20160J14292_10001613	18830	Low-quality	Genome-fragment	5	HMM-based	0	No	NA
3300001349_____JGI20160J14292_10001619	18788	Low-quality	Genome-fragment	30.75	AAI-based	0	No	NA
3300001349_____JGI20160J14292_10001637	18668	Low-quality	Genome-fragment	9.78	AAI-based	0	No	NA
3300001349_____JGI20160J14292_10001645	18639	Low-quality	Genome-fragment	9.72	AAI-based	0	No	NA
3300001349_____JGI20160J14292_10001668	18448	Low-quality	Genome-fragment	3.95	AAI-based	0	No	NA
3300001349_____JGI20160J14292_10001692	18268	Low-quality	Genome-fragment	18.33	AAI-based	0	No	NA
3300001349_____JGI20160J14292_10001702	18204	Low-quality	Genome-fragment	10	HMM-based	0	No	NA
3300001349_____JGI20160J14292_10001705	18195	Low-quality	Genome-fragment	9.73	AAI-based	0	No	NA
3300001349_____JGI20160J14292_10001732	18073	Low-quality	Genome-fragment	27.61	AAI-based	0	No	NA
3300001349_____JGI20160J14292_10001753	17944	Low-quality	Genome-fragment	2.34	AAI-based	0	No	NA
3300001349_____JGI20160J14292_10001758	17905	Medium-quality	Genome-fragment	50.29	AAI-based	0	No	NA
3300001349_____JGI20160J14292_10001760	17887	Low-quality	Genome-fragment	17.22	AAI-based	0	No	NA
3300001349_____JGI20160J14292_10001762	17869	Low-quality	Genome-fragment	3.83	AAI-based	0	No	NA
3300001349_____JGI20160J14292_10001765	17864	Low-quality	Genome-fragment	10.82	AAI-based	0	No	NA
3300001349_____JGI20160J14292_10001769	17813	Low-quality	Genome-fragment	0	HMM-based	0	No	NA
3300001349_____JGI20160J14292_10001771	17799	Low-quality	Genome-fragment	0	HMM-based	0	No	NA
3300001349_____JGI20160J14292_10001787	17705	Low-quality	Genome-fragment	3.8	AAI-based	0	No	NA
3300001349_____JGI20160J14292_10001790	17698	Complete	High-quality	100.11	AAI-based	0	No	20-bp-DTR
3300001349_____JGI20160J14292_10001793	17667	Low-quality	Genome-fragment	13.28	AAI-based	0	No	NA
3300001349_____JGI20160J14292_10001799	17637	Low-quality	Genome-fragment	9.97	AAI-based	0	No	NA
3300001349_____JGI20160J14292_10001806	17601	Low-quality	Genome-fragment	20	HMM-based	0	No	NA
3300001349_____JGI20160J14292_10001822	17497	Low-quality	Genome-fragment	3.75	AAI-based	0	No	NA
3300001349_____JGI20160J14292_10001830	17454	Low-quality	Genome-fragment	3.43	AAI-based	8.29	Yes	NA
3300001349_____JGI20160J14292_10001833	17442	Low-quality	Genome-fragment	3.72	AAI-based	0	No	NA
3300001349_____JGI20160J14292_10001855	17295	Low-quality	Genome-fragment	3.69	AAI-based	0	No	NA
3300001349_____JGI20160J14292_10001857	17294	Low-quality	Genome-fragment	0	HMM-based	0	No	NA
3300001349_____JGI20160J14292_10001863	17257	Low-quality	Genome-fragment	4.4	AAI-based	0	No	NA
3300001349_____JGI20160J14292_10001865	17246	Low-quality	Genome-fragment	9.53	AAI-based	NA	No	NA
3300001349_____JGI20160J14292_10001871	17192	Low-quality	Genome-fragment	3.68	AAI-based	0	No	NA
3300001349_____JGI20160J14292_10001877	17171	Low-quality	Genome-fragment	9.27	AAI-based	0	No	NA
3300001349_____JGI20160J14292_10001878	17166	Low-quality	Genome-fragment	28.06	AAI-based	0	No	NA
3300001349_____JGI20160J14292_10001896	17082	Low-quality	Genome-fragment	8.25	AAI-based	0	No	NA
3300001349_____JGI20160J14292_10001913	17009	Low-quality	Genome-fragment	0	HMM-based	0	No	NA
3300001349_____JGI20160J14292_10001917	16996	Low-quality	Genome-fragment	0	HMM-based	39.19	Yes	NA
3300001349_____JGI20160J14292_10001918	16989	Low-quality	Genome-fragment	48.95	AAI-based	0	No	NA
3300001349_____JGI20160J14292_10001932	16928	Low-quality	Genome-fragment	9.3	AAI-based	0	No	NA
3300001349_____JGI20160J14292_10001953	16859	Low-quality	Genome-fragment	8.14	AAI-based	0	No	NA
3300001349_____JGI20160J14292_10001964	16814	Low-quality	Genome-fragment	8.72	AAI-based	0	No	NA
3300001349_____JGI20160J14292_10001969	16786	Low-quality	Genome-fragment	6.62	AAI-based	0	No	NA
3300001349_____JGI20160J14292_10001972	16761	Low-quality	Genome-fragment	3.59	AAI-based	0	No	NA
3300001349_____JGI20160J14292_10001987	16670	Low-quality	Genome-fragment	2.78	AAI-based	22.12	Yes	NA
3300001349_____JGI20160J14292_10001997	16632	Low-quality	Genome-fragment	5	HMM-based	0	No	NA
3300001349_____JGI20160J14292_10002008	16585	Low-quality	Genome-fragment	3.55	AAI-based	0	No	NA
3300001349_____JGI20160J14292_10002014	16566	Low-quality	Genome-fragment	47.61	AAI-based	0	No	NA
3300001349_____JGI20160J14292_10002024	16526	Low-quality	Genome-fragment	12.29	AAI-based	0	No	NA
3300001349_____JGI20160J14292_10002026	16512	Low-quality	Genome-fragment	3.54	AAI-based	0	No	NA
3300001349_____JGI20160J14292_10002030	16497	Low-quality	Genome-fragment	8.63	AAI-based	0	No	NA
3300001349_____JGI20160J14292_10002065	16355	Low-quality	Genome-fragment	32.08	AAI-based	0	No	NA
3300001349_____JGI20160J14292_10002066	16354	Low-quality	Genome-fragment	8.53	AAI-based	0	No	NA
3300001349_____JGI20160J14292_10002073	16331	Low-quality	Genome-fragment	10.33	AAI-based	0	No	NA
3300001349_____JGI20160J14292_10002084	16283	Not-determined	Genome-fragment	NA	NA	NA	No	NA
3300001349_____JGI20160J14292_10002091	16260	Low-quality	Genome-fragment	3.48	AAI-based	0	No	NA
3300001349_____JGI20160J14292_10002104	16218	Low-quality	Genome-fragment	29.03	AAI-based	0	No	NA
3300001349_____JGI20160J14292_10002107	16205	Low-quality	Genome-fragment	8.47	AAI-based	0	No	NA
3300001349_____JGI20160J14292_10002131	16128	Low-quality	Genome-fragment	27.03	AAI-based	0	No	NA
3300001349_____JGI20160J14292_10002137	16106	Low-quality	Genome-fragment	25.24	AAI-based	0	No	NA
3300001349_____JGI20160J14292_10002150	16051	Low-quality	Genome-fragment	10.67	AAI-based	0	No	NA
3300001349_____JGI20160J14292_10002155	16014	Low-quality	Genome-fragment	8.62	AAI-based	0	No	NA
3300001349_____JGI20160J14292_10002162	15994	Low-quality	Genome-fragment	3.42	AAI-based	NA	No	NA
3300001349_____JGI20160J14292_10002179	15914	Low-quality	Genome-fragment	3.41	AAI-based	0	No	NA
3300001349_____JGI20160J14292_10002199	15816	Low-quality	Genome-fragment	13.4	AAI-based	0	No	NA
3300001349_____JGI20160J14292_10002204	15786	Low-quality	Genome-fragment	3.38	AAI-based	0	No	NA
3300001349_____JGI20160J14292_10002212	15755	Low-quality	Genome-fragment	3.36	AAI-based	0	No	NA
3300001349_____JGI20160J14292_10002225	15722	Not-determined	Genome-fragment	NA	NA	NA	No	NA
3300001349_____JGI20160J14292_10002232	15683	Low-quality	Genome-fragment	0	HMM-based	0	No	NA
3300001349_____JGI20160J14292_10002235	15667	Low-quality	Genome-fragment	20	HMM-based	0	No	NA
3300001349_____JGI20160J14292_10002259	15596	Low-quality	Genome-fragment	26.36	AAI-based	0	No	NA
3300001349_____JGI20160J14292_10002269	15560	Low-quality	Genome-fragment	3.58	AAI-based	0	No	NA
3300001349_____JGI20160J14292_10002277	15537	Low-quality	Genome-fragment	42.98	AAI-based	0	No	NA
3300001349_____JGI20160J14292_10002281	15529	Low-quality	Genome-fragment	25.71	AAI-based	0	No	NA
3300001349_____JGI20160J14292_10002293	15493	Low-quality	Genome-fragment	25.45	AAI-based	0	No	NA
3300001349_____JGI20160J14292_10002296	15486	Low-quality	Genome-fragment	0	HMM-based	0	No	NA
3300001349_____JGI20160J14292_10002300	15470	Low-quality	Genome-fragment	4.01	AAI-based	0	No	NA
3300001349_____JGI20160J14292_10002319	15400	Low-quality	Genome-fragment	23.94	AAI-based	0	No	NA
3300001349_____JGI20160J14292_10002329	15357	Low-quality	Genome-fragment	40.87	AAI-based	0	No	NA
3300001349_____JGI20160J14292_10002334	15329	Low-quality	Genome-fragment	8	AAI-based	0	No	NA
3300001349_____JGI20160J14292_10002396	15071	Low-quality	Genome-fragment	3.22	AAI-based	0	No	NA
3300001349_____JGI20160J14292_10002421	14951	Low-quality	Genome-fragment	2.86	AAI-based	10.68	Yes	NA
3300001349_____JGI20160J14292_10002433	14908	Low-quality	Genome-fragment	8.43	AAI-based	NA	No	NA
3300001349_____JGI20160J14292_10002442	14891	Low-quality	Genome-fragment	4.63	AAI-based	0	No	NA
3300001349_____JGI20160J14292_10002447	14866	Low-quality	Genome-fragment	5	HMM-based	0	No	NA
3300001349_____JGI20160J14292_10002455	14825	Low-quality	Genome-fragment	25.87	AAI-based	0	No	NA
3300001349_____JGI20160J14292_10002470	14785	Low-quality	Genome-fragment	2.77	AAI-based	12.06	Yes	NA
3300001349_____JGI20160J14292_10002485	14718	Low-quality	Genome-fragment	3.16	AAI-based	0	No	NA
3300001349_____JGI20160J14292_10002488	14703	Low-quality	Genome-fragment	2.09	AAI-based	33.52	Yes	NA
3300001349_____JGI20160J14292_10002495	14691	Low-quality	Genome-fragment	3.14	AAI-based	0	No	NA
3300001349_____JGI20160J14292_10002521	14577	Low-quality	Genome-fragment	7.04	AAI-based	0	No	NA
3300001349_____JGI20160J14292_10002538	14513	Low-quality	Genome-fragment	3.11	AAI-based	0	No	NA
3300001349_____JGI20160J14292_10002539	14513	Low-quality	Genome-fragment	7.01	AAI-based	0	No	NA
3300001349_____JGI20160J14292_10002549	14471	Low-quality	Genome-fragment	3.1	AAI-based	0	No	NA
3300001349_____JGI20160J14292_10002554	14457	Low-quality	Genome-fragment	3.09	AAI-based	0	No	NA
3300001349_____JGI20160J14292_10002617	14209	Low-quality	Genome-fragment	12.27	AAI-based	0	No	NA
3300001349_____JGI20160J14292_10002618	14208	Low-quality	Genome-fragment	3.47	AAI-based	10.56	Yes	NA
3300001349_____JGI20160J14292_10002660	14064	Low-quality	Genome-fragment	3.02	AAI-based	0	No	NA
3300001349_____JGI20160J14292_10002669	14048	Low-quality	Genome-fragment	11.54	AAI-based	0	No	NA
3300001349_____JGI20160J14292_10002671	14044	Low-quality	Genome-fragment	6.7	AAI-based	0	No	NA
3300001349_____JGI20160J14292_10002701	13946	Low-quality	Genome-fragment	2.98	AAI-based	0	No	NA
3300001349_____JGI20160J14292_10002702	13946	Low-quality	Genome-fragment	38.83	AAI-based	0	No	NA
3300001349_____JGI20160J14292_10002720	13883	Low-quality	Genome-fragment	2.61	AAI-based	35	Yes	NA
3300001349_____JGI20160J14292_10002760	13749	Low-quality	Genome-fragment	11.69	AAI-based	0	No	NA
3300001349_____JGI20160J14292_10002775	13699	Low-quality	Genome-fragment	2.94	AAI-based	0	No	NA
3300001349_____JGI20160J14292_10002793	13650	Low-quality	Genome-fragment	7.15	AAI-based	0	No	NA
3300001349_____JGI20160J14292_10002798	13632	Low-quality	Genome-fragment	8.26	AAI-based	0	No	NA
3300001349_____JGI20160J14292_10002844	13500	Low-quality	Genome-fragment	0	HMM-based	0	No	NA
3300001349_____JGI20160J14292_10002875	13394	Low-quality	Genome-fragment	9.01	AAI-based	NA	No	NA
3300001349_____JGI20160J14292_10002892	13367	Low-quality	Genome-fragment	5	HMM-based	NA	No	NA
3300001349_____JGI20160J14292_10002939	13259	Low-quality	Genome-fragment	7.5	AAI-based	0	No	NA
3300001349_____JGI20160J14292_10002970	13168	Low-quality	Genome-fragment	7.48	AAI-based	0	No	NA
3300001349_____JGI20160J14292_10002978	13140	Low-quality	Genome-fragment	0	HMM-based	0	No	NA
3300001349_____JGI20160J14292_10002985	13124	Low-quality	Genome-fragment	24.4	AAI-based	0	No	NA
3300001349_____JGI20160J14292_10003010	13051	Low-quality	Genome-fragment	0	HMM-based	0	No	NA
3300001349_____JGI20160J14292_10003018	13027	Low-quality	Genome-fragment	2.19	AAI-based	0	No	NA
3300001349_____JGI20160J14292_10003026	13017	Low-quality	Genome-fragment	2.92	AAI-based	0	No	NA
3300001349_____JGI20160J14292_10003030	12997	Low-quality	Genome-fragment	5	HMM-based	0	No	NA
3300001349_____JGI20160J14292_10003050	12957	Low-quality	Genome-fragment	5	HMM-based	5.58	Yes	NA
3300001349_____JGI20160J14292_10003066	12903	Low-quality	Genome-fragment	0	HMM-based	0	No	NA
3300001349_____JGI20160J14292_10003082	12875	Low-quality	Genome-fragment	2.75	AAI-based	0	No	NA
3300001349_____JGI20160J14292_10003087	12861	Low-quality	Genome-fragment	19.97	AAI-based	0	No	NA
3300001349_____JGI20160J14292_10003112	12800	Low-quality	Genome-fragment	2.75	AAI-based	0	No	NA
3300001349_____JGI20160J14292_10003119	12789	Low-quality	Genome-fragment	20.91	AAI-based	0	No	NA
3300001349_____JGI20160J14292_10003131	12768	Low-quality	Genome-fragment	36.07	AAI-based	0	No	NA
3300001349_____JGI20160J14292_10003139	12749	Low-quality	Genome-fragment	0	HMM-based	0	No	NA
3300001349_____JGI20160J14292_10003157	12713	Not-determined	Genome-fragment	NA	NA	NA	No	NA
3300001349_____JGI20160J14292_10003169	12672	Low-quality	Genome-fragment	28.18	AAI-based	0	No	NA
3300001349_____JGI20160J14292_10003187	12624	Low-quality	Genome-fragment	6.88	AAI-based	0	No	NA
3300001349_____JGI20160J14292_10003197	12607	Low-quality	Genome-fragment	2.7	AAI-based	0	No	NA
3300001349_____JGI20160J14292_10003237	12528	Low-quality	Genome-fragment	2.68	AAI-based	0	No	NA
3300001349_____JGI20160J14292_10003295	12418	Low-quality	Genome-fragment	1.94	AAI-based	8.84	Yes	NA
3300001349_____JGI20160J14292_10003299	12416	Low-quality	Genome-fragment	0	HMM-based	0	No	NA
3300001349_____JGI20160J14292_10003304	12401	Low-quality	Genome-fragment	6.35	AAI-based	NA	No	NA
3300001349_____JGI20160J14292_10003310	12396	Low-quality	Genome-fragment	8.69	AAI-based	0	No	NA
3300001349_____JGI20160J14292_10003330	12331	Low-quality	Genome-fragment	6.48	AAI-based	0	No	NA
3300001349_____JGI20160J14292_10003333	12328	Low-quality	Genome-fragment	2.64	AAI-based	0	No	NA
3300001349_____JGI20160J14292_10003355	12277	Low-quality	Genome-fragment	6.57	AAI-based	0	No	NA
3300001349_____JGI20160J14292_10003359	12262	Low-quality	Genome-fragment	22.9	AAI-based	0	No	NA
3300001349_____JGI20160J14292_10003372	12239	Low-quality	Genome-fragment	6.78	AAI-based	0	No	NA
3300001349_____JGI20160J14292_10003373	12238	Low-quality	Genome-fragment	6.27	AAI-based	NA	No	NA
3300001349_____JGI20160J14292_10003374	12238	Low-quality	Genome-fragment	0	HMM-based	0	No	NA
3300001349_____JGI20160J14292_10003378	12234	Low-quality	Genome-fragment	2.62	AAI-based	NA	No	NA
3300001349_____JGI20160J14292_10003387	12205	Low-quality	Genome-fragment	0	HMM-based	0	No	NA
3300001349_____JGI20160J14292_10003392	12193	Low-quality	Genome-fragment	6.8	AAI-based	0	No	NA
3300001349_____JGI20160J14292_10003397	12176	Low-quality	Genome-fragment	6.37	AAI-based	0	No	NA
3300001349_____JGI20160J14292_10003402	12164	Low-quality	Genome-fragment	2.6	AAI-based	0	No	NA
3300001349_____JGI20160J14292_10003411	12132	Low-quality	Genome-fragment	3.18	AAI-based	0	No	NA
3300001349_____JGI20160J14292_10003415	12124	Low-quality	Genome-fragment	0	HMM-based	0	No	NA
3300001349_____JGI20160J14292_10003452	12039	Low-quality	Genome-fragment	6.61	AAI-based	0	No	NA
3300001349_____JGI20160J14292_10003495	11931	Low-quality	Genome-fragment	18.57	AAI-based	0	No	NA
3300001349_____JGI20160J14292_10003524	11883	Low-quality	Genome-fragment	19.51	AAI-based	0	No	NA
3300001349_____JGI20160J14292_10003530	11869	Low-quality	Genome-fragment	2.54	AAI-based	0	No	NA
3300001349_____JGI20160J14292_10003559	11809	Low-quality	Genome-fragment	5	HMM-based	0	No	NA
3300001349_____JGI20160J14292_10003591	11752	Not-determined	Genome-fragment	NA	NA	NA	No	NA
3300001349_____JGI20160J14292_10003599	11733	Low-quality	Genome-fragment	11.6	AAI-based	0	No	NA
3300001349_____JGI20160J14292_10003602	11731	Low-quality	Genome-fragment	4.15	AAI-based	23.69	Yes	NA
3300001349_____JGI20160J14292_10003619	11685	Low-quality	Genome-fragment	4.96	AAI-based	0	No	NA
3300001349_____JGI20160J14292_10003634	11668	Low-quality	Genome-fragment	6.1	AAI-based	0	No	NA
3300001349_____JGI20160J14292_10003641	11659	Low-quality	Genome-fragment	1.51	AAI-based	18.81	Yes	NA
3300001349_____JGI20160J14292_10003676	11607	Low-quality	Genome-fragment	2.72	AAI-based	0	No	NA
3300001349_____JGI20160J14292_10003688	11595	Low-quality	Genome-fragment	21.05	AAI-based	NA	No	NA
3300001349_____JGI20160J14292_10003701	11575	Low-quality	Genome-fragment	18.12	AAI-based	0	No	NA
3300001349_____JGI20160J14292_10003704	11571	Low-quality	Genome-fragment	17.99	AAI-based	0	No	NA
3300001349_____JGI20160J14292_10003712	11557	Low-quality	Genome-fragment	6.74	AAI-based	0	No	NA
3300001349_____JGI20160J14292_10003720	11534	Low-quality	Genome-fragment	2.46	AAI-based	NA	No	NA
3300001349_____JGI20160J14292_10003739	11503	Low-quality	Genome-fragment	27.25	AAI-based	0	No	NA
3300001349_____JGI20160J14292_10003754	11482	Low-quality	Genome-fragment	5	HMM-based	0	No	NA
3300001349_____JGI20160J14292_10003771	11457	Low-quality	Genome-fragment	0	HMM-based	59.52	Yes	NA
3300001349_____JGI20160J14292_10003786	11424	Low-quality	Genome-fragment	6.18	AAI-based	0	No	NA
3300001349_____JGI20160J14292_10003793	11417	Low-quality	Genome-fragment	2.45	AAI-based	0	No	NA
3300001349_____JGI20160J14292_10003795	11415	Low-quality	Genome-fragment	5	HMM-based	0	No	NA
3300001349_____JGI20160J14292_10003804	11396	Low-quality	Genome-fragment	9.98	AAI-based	NA	No	NA
3300001349_____JGI20160J14292_10003807	11393	Low-quality	Genome-fragment	2.44	AAI-based	0	No	NA
3300001349_____JGI20160J14292_10003809	11387	Low-quality	Genome-fragment	5	HMM-based	NA	No	NA
3300001349_____JGI20160J14292_10003817	11376	Low-quality	Genome-fragment	5.96	AAI-based	0	No	NA
3300001349_____JGI20160J14292_10003829	11368	Low-quality	Genome-fragment	2.44	AAI-based	0	No	NA
3300001349_____JGI20160J14292_10003858	11331	Low-quality	Genome-fragment	2.43	AAI-based	0	No	NA
3300001349_____JGI20160J14292_10003867	11318	Low-quality	Genome-fragment	13.81	AAI-based	5.5	Yes	NA
3300001349_____JGI20160J14292_10003871	11311	Low-quality	Genome-fragment	2.38	AAI-based	1.75	Yes	NA
3300001349_____JGI20160J14292_10003877	11298	Low-quality	Genome-fragment	21	AAI-based	0	No	NA
3300001349_____JGI20160J14292_10003878	11296	Low-quality	Genome-fragment	5.92	AAI-based	0	No	NA
3300001349_____JGI20160J14292_10003888	11283	Low-quality	Genome-fragment	17.67	AAI-based	0	No	NA
3300001349_____JGI20160J14292_10003893	11266	Low-quality	Genome-fragment	5	HMM-based	0	No	NA
3300001349_____JGI20160J14292_10003911	11247	Low-quality	Genome-fragment	2.42	AAI-based	0	No	NA
3300001349_____JGI20160J14292_10003935	11205	Low-quality	Genome-fragment	6.01	AAI-based	0	No	NA
3300001349_____JGI20160J14292_10003937	11203	Low-quality	Genome-fragment	5.63	AAI-based	0	No	NA
3300001349_____JGI20160J14292_10003942	11195	Low-quality	Genome-fragment	2.4	AAI-based	0	No	NA
3300001349_____JGI20160J14292_10003952	11175	Low-quality	Genome-fragment	19.59	AAI-based	0	No	NA
3300001349_____JGI20160J14292_10003953	11173	Low-quality	Genome-fragment	26.94	AAI-based	0	No	NA
3300001349_____JGI20160J14292_10003957	11162	Low-quality	Genome-fragment	18.5	AAI-based	0	No	NA
3300001349_____JGI20160J14292_10003958	11160	Low-quality	Genome-fragment	2.39	AAI-based	0	No	NA
3300001349_____JGI20160J14292_10003979	11118	Low-quality	Genome-fragment	25.79	AAI-based	0	No	NA
3300001349_____JGI20160J14292_10003993	11088	Low-quality	Genome-fragment	0	HMM-based	0	No	NA
3300001349_____JGI20160J14292_10004032	11029	Low-quality	Genome-fragment	6.59	AAI-based	0	No	NA
3300001349_____JGI20160J14292_10004058	10991	Low-quality	Genome-fragment	0	HMM-based	0	No	NA
3300001349_____JGI20160J14292_10004073	10975	Low-quality	Genome-fragment	0	HMM-based	0	No	NA
3300001349_____JGI20160J14292_10004077	10965	Low-quality	Genome-fragment	0	HMM-based	0	No	NA
3300001349_____JGI20160J14292_10004110	10902	Low-quality	Genome-fragment	5.72	AAI-based	0	No	NA
3300001349_____JGI20160J14292_10004117	10891	Low-quality	Genome-fragment	2.33	AAI-based	0	No	NA
3300001349_____JGI20160J14292_10004145	10844	Low-quality	Genome-fragment	5.96	AAI-based	0	No	NA
3300001349_____JGI20160J14292_10004178	10794	Low-quality	Genome-fragment	0	HMM-based	0	No	NA
3300001349_____JGI20160J14292_10004185	10779	Low-quality	Genome-fragment	5.2	AAI-based	0	No	NA
3300001349_____JGI20160J14292_10004186	10779	Low-quality	Genome-fragment	5.2	AAI-based	0	No	NA
3300001349_____JGI20160J14292_10004191	10773	Low-quality	Genome-fragment	19.35	AAI-based	0	No	NA
3300001349_____JGI20160J14292_10004212	10750	Low-quality	Genome-fragment	0	HMM-based	0	No	NA
3300001349_____JGI20160J14292_10004218	10735	Low-quality	Genome-fragment	2.3	AAI-based	0	No	NA
3300001349_____JGI20160J14292_10004240	10700	Low-quality	Genome-fragment	9.39	AAI-based	0	No	NA
3300001349_____JGI20160J14292_10004269	10650	Low-quality	Genome-fragment	28.92	AAI-based	0	No	NA
3300001349_____JGI20160J14292_10004276	10639	Low-quality	Genome-fragment	2.25	AAI-based	0	No	NA
3300001349_____JGI20160J14292_10004277	10639	Low-quality	Genome-fragment	0	HMM-based	0	No	NA
3300001349_____JGI20160J14292_10004292	10618	Low-quality	Genome-fragment	5	HMM-based	38.36	Yes	NA
3300001349_____JGI20160J14292_10004297	10603	Low-quality	Genome-fragment	5.6	AAI-based	0	No	NA
3300001349_____JGI20160J14292_10004302	10589	Low-quality	Genome-fragment	3.96	AAI-based	29.85	Yes	NA
3300001349_____JGI20160J14292_10004320	10560	Low-quality	Genome-fragment	5.53	AAI-based	0	No	NA
3300001349_____JGI20160J14292_10004329	10542	Low-quality	Genome-fragment	5.51	AAI-based	0	No	NA
3300001349_____JGI20160J14292_10004336	10531	Low-quality	Genome-fragment	0	HMM-based	0	No	NA
3300001349_____JGI20160J14292_10004343	10522	Low-quality	Genome-fragment	2.85	AAI-based	0	No	NA
3300001349_____JGI20160J14292_10004391	10467	Low-quality	Genome-fragment	0	HMM-based	0	No	NA
3300001349_____JGI20160J14292_10004393	10460	Low-quality	Genome-fragment	5	HMM-based	0	No	NA
3300001349_____JGI20160J14292_10004427	10419	Low-quality	Genome-fragment	16.23	AAI-based	0	No	NA
3300001349_____JGI20160J14292_10004450	10389	Low-quality	Genome-fragment	17.08	AAI-based	0	No	NA
3300001349_____JGI20160J14292_10004456	10385	Low-quality	Genome-fragment	5.45	AAI-based	0	No	NA
3300001349_____JGI20160J14292_10004463	10380	Low-quality	Genome-fragment	2.22	AAI-based	0	No	NA
3300001349_____JGI20160J14292_10004478	10366	Low-quality	Genome-fragment	16.97	AAI-based	0	No	NA
3300001349_____JGI20160J14292_10004486	10356	Low-quality	Genome-fragment	6.24	AAI-based	0	No	NA
3300001349_____JGI20160J14292_10004522	10309	Low-quality	Genome-fragment	0	HMM-based	0	No	NA
3300001349_____JGI20160J14292_10004526	10303	Low-quality	Genome-fragment	2.21	AAI-based	0	No	NA
3300001349_____JGI20160J14292_10004530	10300	Low-quality	Genome-fragment	4.76	AAI-based	0	No	NA
3300001349_____JGI20160J14292_10004545	10286	Low-quality	Genome-fragment	2.2	AAI-based	NA	No	NA
3300001349_____JGI20160J14292_10004563	10259	Low-quality	Genome-fragment	5.38	AAI-based	0	No	NA
3300001349_____JGI20160J14292_10004609	10199	Low-quality	Genome-fragment	2.1	AAI-based	0	No	NA
3300001349_____JGI20160J14292_10004616	10191	Low-quality	Genome-fragment	5.33	AAI-based	0	No	NA
3300001349_____JGI20160J14292_10004620	10188	Low-quality	Genome-fragment	5.51	AAI-based	0	No	NA
3300001349_____JGI20160J14292_10004652	10143	Low-quality	Genome-fragment	5.65	AAI-based	0	No	NA
3300001349_____JGI20160J14292_10004656	10139	Low-quality	Genome-fragment	5	HMM-based	0	No	NA
3300001349_____JGI20160J14292_10004688	10091	Low-quality	Genome-fragment	0	HMM-based	0	No	NA
3300001349_____JGI20160J14292_10004724	10042	Low-quality	Genome-fragment	5.54	AAI-based	NA	No	NA
3300001349_____JGI20160J14292_10004734	10029	Low-quality	Genome-fragment	5.25	AAI-based	0	No	NA
3300001349_____JGI20160J14292_10004766	9997	Low-quality	Genome-fragment	10.24	AAI-based	0	No	NA
3300001349_____JGI20160J14292_10004788	9967	Low-quality	Genome-fragment	20.69	AAI-based	0	No	NA
3300001349_____JGI20160J14292_10004798	9956	Low-quality	Genome-fragment	5.43	AAI-based	NA	No	NA
3300001349_____JGI20160J14292_10004801	9954	Low-quality	Genome-fragment	2.28	AAI-based	0	No	NA
3300001349_____JGI20160J14292_10004807	9944	Low-quality	Genome-fragment	1.8	AAI-based	20.51	Yes	NA
3300001349_____JGI20160J14292_10004823	9927	Low-quality	Genome-fragment	3.31	AAI-based	36.85	Yes	NA
3300001349_____JGI20160J14292_10004847	9891	Low-quality	Genome-fragment	27.35	AAI-based	0	No	NA
3300001349_____JGI20160J14292_10004851	9890	Low-quality	Genome-fragment	6.76	AAI-based	NA	No	NA
3300001349_____JGI20160J14292_10004854	9889	Low-quality	Genome-fragment	26.23	AAI-based	0	No	NA
3300001349_____JGI20160J14292_10004863	9880	Low-quality	Genome-fragment	5.98	AAI-based	0	No	NA
3300001349_____JGI20160J14292_10004871	9874	Low-quality	Genome-fragment	5.1	AAI-based	0	No	NA
3300001349_____JGI20160J14292_10004877	9869	Low-quality	Genome-fragment	2.12	AAI-based	0	No	NA
3300001349_____JGI20160J14292_10004889	9862	Low-quality	Genome-fragment	2.12	AAI-based	0	No	NA
3300001349_____JGI20160J14292_10004925	9817	Low-quality	Genome-fragment	3.63	AAI-based	29.89	Yes	NA
3300001349_____JGI20160J14292_10004933	9810	Low-quality	Genome-fragment	17.51	AAI-based	0	No	NA
3300001349_____JGI20160J14292_10004954	9786	Low-quality	Genome-fragment	2.09	AAI-based	0	No	NA
3300001349_____JGI20160J14292_10004958	9780	Low-quality	Genome-fragment	2.09	AAI-based	0	No	NA
3300001349_____JGI20160J14292_10004968	9771	Low-quality	Genome-fragment	4.72	AAI-based	0	No	NA
3300001349_____JGI20160J14292_10004975	9764	Low-quality	Genome-fragment	29.31	AAI-based	0	No	NA
3300001349_____JGI20160J14292_10004990	9741	Low-quality	Genome-fragment	24.03	AAI-based	0	No	NA
3300001349_____JGI20160J14292_10004994	9733	Low-quality	Genome-fragment	1.57	AAI-based	24.69	Yes	NA
3300001349_____JGI20160J14292_10005015	9708	Low-quality	Genome-fragment	5.2	AAI-based	0	No	NA
3300001349_____JGI20160J14292_10005051	9675	Low-quality	Genome-fragment	1.67	AAI-based	19.52	Yes	NA
3300001349_____JGI20160J14292_10005053	9671	Low-quality	Genome-fragment	2.07	AAI-based	0	No	NA
3300001349_____JGI20160J14292_10005060	9660	Low-quality	Genome-fragment	20	HMM-based	0	No	NA
3300001349_____JGI20160J14292_10005061	9658	Low-quality	Genome-fragment	4.66	AAI-based	0	No	NA
3300001349_____JGI20160J14292_10005082	9631	Low-quality	Genome-fragment	6.2	AAI-based	0	No	NA
3300001349_____JGI20160J14292_10005092	9622	Low-quality	Genome-fragment	23.57	AAI-based	0	No	NA
3300001349_____JGI20160J14292_10005102	9604	Low-quality	Genome-fragment	26.26	AAI-based	0	No	NA
3300001349_____JGI20160J14292_10005111	9592	Low-quality	Genome-fragment	17.18	AAI-based	0	No	NA
3300001349_____JGI20160J14292_10005144	9560	Low-quality	Genome-fragment	5.77	AAI-based	0	No	NA
3300001349_____JGI20160J14292_10005169	9536	Low-quality	Genome-fragment	4.98	AAI-based	0	No	NA
3300001349_____JGI20160J14292_10005174	9528	Low-quality	Genome-fragment	2.04	AAI-based	0	No	NA
3300001349_____JGI20160J14292_10005182	9514	Low-quality	Genome-fragment	5.67	AAI-based	NA	No	NA
3300001349_____JGI20160J14292_10005242	9442	Low-quality	Genome-fragment	5.07	AAI-based	0	No	NA
3300001349_____JGI20160J14292_10005251	9432	Low-quality	Genome-fragment	17.05	AAI-based	0	No	NA
3300001349_____JGI20160J14292_10005265	9406	Low-quality	Genome-fragment	4.95	AAI-based	0	No	NA
3300001349_____JGI20160J14292_10005322	9343	Low-quality	Genome-fragment	5.1	AAI-based	0	No	NA
3300001349_____JGI20160J14292_10005331	9333	Low-quality	Genome-fragment	6.61	AAI-based	NA	No	NA
3300001349_____JGI20160J14292_10005350	9313	Low-quality	Genome-fragment	5.81	AAI-based	NA	No	NA
3300001349_____JGI20160J14292_10005354	9308	Low-quality	Genome-fragment	0	HMM-based	0	No	NA
3300001349_____JGI20160J14292_10005392	9267	Not-determined	Genome-fragment	NA	NA	NA	No	NA
3300001349_____JGI20160J14292_10005410	9252	Low-quality	Genome-fragment	0	HMM-based	0	No	NA
3300001349_____JGI20160J14292_10005431	9235	Low-quality	Genome-fragment	6.56	AAI-based	0	No	NA
3300001349_____JGI20160J14292_10005464	9202	Low-quality	Genome-fragment	15.23	AAI-based	0	No	NA
3300001349_____JGI20160J14292_10005484	9177	Low-quality	Genome-fragment	0	HMM-based	0	No	NA
3300001349_____JGI20160J14292_10005493	9161	Low-quality	Genome-fragment	25.3	AAI-based	0	No	NA
3300001349_____JGI20160J14292_10005541	9113	Low-quality	Genome-fragment	4.49	AAI-based	NA	No	NA
3300001349_____JGI20160J14292_10005600	9045	Low-quality	Genome-fragment	0	HMM-based	0	No	NA
3300001349_____JGI20160J14292_10005636	9003	Low-quality	Genome-fragment	7.91	AAI-based	NA	No	NA
3300001349_____JGI20160J14292_10005639	9000	Low-quality	Genome-fragment	0	HMM-based	0	No	NA
3300001349_____JGI20160J14292_10005660	8971	Low-quality	Genome-fragment	1.84	AAI-based	0	No	NA
3300001349_____JGI20160J14292_10005662	8968	Low-quality	Genome-fragment	16.94	AAI-based	0	No	NA
3300001349_____JGI20160J14292_10005705	8930	Low-quality	Genome-fragment	1.91	AAI-based	0	No	NA
3300001349_____JGI20160J14292_10005721	8917	Low-quality	Genome-fragment	0	HMM-based	0	No	NA
3300001349_____JGI20160J14292_10005731	8901	Low-quality	Genome-fragment	14.81	AAI-based	0	No	NA
3300001349_____JGI20160J14292_10005734	8899	Low-quality	Genome-fragment	13.88	AAI-based	0	No	NA
3300001349_____JGI20160J14292_10005747	8880	Low-quality	Genome-fragment	1.91	AAI-based	0	No	NA
3300001349_____JGI20160J14292_10005764	8865	Low-quality	Genome-fragment	0	HMM-based	0	No	NA
3300001349_____JGI20160J14292_10005780	8851	Low-quality	Genome-fragment	4.66	AAI-based	0	No	NA
3300001349_____JGI20160J14292_10005793	8835	Low-quality	Genome-fragment	21.72	AAI-based	0	No	NA
3300001349_____JGI20160J14292_10005822	8813	Low-quality	Genome-fragment	1.88	AAI-based	0	No	NA
3300001349_____JGI20160J14292_10005827	8809	Low-quality	Genome-fragment	0	HMM-based	0	No	NA
3300001349_____JGI20160J14292_10005830	8807	Low-quality	Genome-fragment	4.76	AAI-based	0	No	NA
3300001349_____JGI20160J14292_10005836	8802	Low-quality	Genome-fragment	1.88	AAI-based	0	No	NA
3300001349_____JGI20160J14292_10005843	8794	Low-quality	Genome-fragment	23.78	AAI-based	0	No	NA
3300001349_____JGI20160J14292_10005864	8776	Low-quality	Genome-fragment	21.14	AAI-based	0	No	NA
3300001349_____JGI20160J14292_10005891	8746	Low-quality	Genome-fragment	4.61	AAI-based	0	No	NA
3300001349_____JGI20160J14292_10005893	8742	Low-quality	Genome-fragment	4.58	AAI-based	0	No	NA
3300001349_____JGI20160J14292_10005931	8716	Low-quality	Genome-fragment	4.57	AAI-based	0	No	NA
3300001349_____JGI20160J14292_10005949	8697	Low-quality	Genome-fragment	1.86	AAI-based	0	No	NA
3300001349_____JGI20160J14292_10005952	8695	Low-quality	Genome-fragment	0	HMM-based	0	No	NA
3300001349_____JGI20160J14292_10005973	8674	Low-quality	Genome-fragment	0	HMM-based	0	No	NA
3300001349_____JGI20160J14292_10005978	8669	Low-quality	Genome-fragment	6.51	AAI-based	0	No	NA
3300001349_____JGI20160J14292_10005993	8663	Low-quality	Genome-fragment	4.54	AAI-based	0	No	NA
3300001349_____JGI20160J14292_10006007	8656	Low-quality	Genome-fragment	7.31	AAI-based	0	No	NA
3300001349_____JGI20160J14292_10006034	8631	Low-quality	Genome-fragment	4.53	AAI-based	0	No	NA
3300001349_____JGI20160J14292_10006055	8610	Low-quality	Genome-fragment	14.09	AAI-based	0	No	NA
3300001349_____JGI20160J14292_10006056	8610	Low-quality	Genome-fragment	23.43	AAI-based	0	No	NA
3300001349_____JGI20160J14292_10006069	8596	Low-quality	Genome-fragment	1.84	AAI-based	0	No	NA
3300001349_____JGI20160J14292_10006090	8575	Low-quality	Genome-fragment	1.84	AAI-based	0	No	NA
3300001349_____JGI20160J14292_10006116	8557	Low-quality	Genome-fragment	18.32	AAI-based	0	No	NA
3300001349_____JGI20160J14292_10006119	8555	Low-quality	Genome-fragment	4.68	AAI-based	0	No	NA
3300001349_____JGI20160J14292_10006121	8553	Low-quality	Genome-fragment	1.13	AAI-based	0	No	NA
3300001349_____JGI20160J14292_10006139	8530	Low-quality	Genome-fragment	1.8	AAI-based	0	No	NA
3300001349_____JGI20160J14292_10006143	8528	Low-quality	Genome-fragment	15.41	AAI-based	0	No	NA
3300001349_____JGI20160J14292_10006169	8506	Low-quality	Genome-fragment	4.46	AAI-based	0	No	NA
3300001349_____JGI20160J14292_10006186	8485	Low-quality	Genome-fragment	14.58	AAI-based	0	No	NA
3300001349_____JGI20160J14292_10006195	8481	Low-quality	Genome-fragment	1.01	AAI-based	0	No	NA
3300001349_____JGI20160J14292_10006197	8478	Low-quality	Genome-fragment	5.21	AAI-based	0	No	NA
3300001349_____JGI20160J14292_10006203	8472	Low-quality	Genome-fragment	1.79	AAI-based	0	No	NA
3300001349_____JGI20160J14292_10006230	8451	Low-quality	Genome-fragment	23.56	AAI-based	0	No	NA
3300001349_____JGI20160J14292_10006263	8418	Low-quality	Genome-fragment	4.38	AAI-based	0	No	NA
3300001349_____JGI20160J14292_10006312	8380	Low-quality	Genome-fragment	5.45	AAI-based	0	No	NA
3300001349_____JGI20160J14292_10006325	8373	Low-quality	Genome-fragment	1.79	AAI-based	NA	No	NA
3300001349_____JGI20160J14292_10006331	8371	Low-quality	Genome-fragment	5	HMM-based	0	No	NA
3300001349_____JGI20160J14292_10006332	8367	Low-quality	Genome-fragment	0	HMM-based	NA	No	NA
3300001349_____JGI20160J14292_10006347	8358	Low-quality	Genome-fragment	15.4	AAI-based	0	No	NA
3300001349_____JGI20160J14292_10006384	8334	Low-quality	Genome-fragment	15.45	AAI-based	0	No	NA
3300001349_____JGI20160J14292_10006426	8302	Low-quality	Genome-fragment	4.35	AAI-based	NA	No	NA
3300001349_____JGI20160J14292_10006473	8272	Low-quality	Genome-fragment	4.32	AAI-based	0	No	NA
3300001349_____JGI20160J14292_10006478	8267	Low-quality	Genome-fragment	0	HMM-based	0	No	NA
3300001349_____JGI20160J14292_10006492	8257	Low-quality	Genome-fragment	3.99	AAI-based	0	No	NA
3300001349_____JGI20160J14292_10006526	8229	Low-quality	Genome-fragment	14.17	AAI-based	0	No	NA
3300001349_____JGI20160J14292_10006548	8206	Low-quality	Genome-fragment	5.33	AAI-based	0	No	NA
3300001349_____JGI20160J14292_10006556	8200	Low-quality	Genome-fragment	5.21	AAI-based	0	No	NA
3300001349_____JGI20160J14292_10006574	8190	Low-quality	Genome-fragment	4.3	AAI-based	0	No	NA
3300001349_____JGI20160J14292_10006589	8176	Low-quality	Genome-fragment	4.1	AAI-based	0	No	NA
3300001349_____JGI20160J14292_10006594	8173	Low-quality	Genome-fragment	0	HMM-based	0	No	NA
3300001349_____JGI20160J14292_10006642	8138	Low-quality	Genome-fragment	3.98	AAI-based	NA	No	NA
3300001349_____JGI20160J14292_10006647	8134	Low-quality	Genome-fragment	20.46	AAI-based	0	No	NA
3300001349_____JGI20160J14292_10006692	8096	Low-quality	Genome-fragment	5.19	AAI-based	0	No	NA
3300001349_____JGI20160J14292_10006717	8078	Low-quality	Genome-fragment	4.23	AAI-based	0	No	NA
3300001349_____JGI20160J14292_10006721	8074	Low-quality	Genome-fragment	1.73	AAI-based	0	No	NA
3300001349_____JGI20160J14292_10006723	8074	Low-quality	Genome-fragment	0	HMM-based	0	No	NA
3300001349_____JGI20160J14292_10006730	8065	Low-quality	Genome-fragment	5.19	AAI-based	NA	No	NA
3300001349_____JGI20160J14292_10006738	8058	Low-quality	Genome-fragment	15	HMM-based	0	No	NA
3300001349_____JGI20160J14292_10006766	8038	Low-quality	Genome-fragment	12.53	AAI-based	0	No	NA
3300001349_____JGI20160J14292_10006773	8031	Low-quality	Genome-fragment	1.72	AAI-based	0	No	NA
3300001349_____JGI20160J14292_10006795	8017	Low-quality	Genome-fragment	1.71	AAI-based	0	No	NA
3300001349_____JGI20160J14292_10006809	8007	Low-quality	Genome-fragment	1.72	AAI-based	0	No	NA
3300001349_____JGI20160J14292_10006892	7934	Low-quality	Genome-fragment	1.55	AAI-based	0	No	NA
3300001349_____JGI20160J14292_10006904	7927	Low-quality	Genome-fragment	5	HMM-based	0	No	NA
3300001349_____JGI20160J14292_10006977	7862	Low-quality	Genome-fragment	3.02	AAI-based	14.6	Yes	NA
3300001349_____JGI20160J14292_10006988	7856	Low-quality	Genome-fragment	0	HMM-based	0	No	NA
3300001349_____JGI20160J14292_10007038	7814	Low-quality	Genome-fragment	23.3	AAI-based	0	No	NA
3300001349_____JGI20160J14292_10007039	7814	Low-quality	Genome-fragment	12.17	AAI-based	0	No	NA
3300001349_____JGI20160J14292_10007054	7802	Low-quality	Genome-fragment	1.67	AAI-based	0	No	NA
3300001349_____JGI20160J14292_10007059	7799	Low-quality	Genome-fragment	1.67	AAI-based	0	No	NA
3300001349_____JGI20160J14292_10007069	7789	Low-quality	Genome-fragment	7.76	AAI-based	0	No	NA
3300001349_____JGI20160J14292_10007097	7774	Low-quality	Genome-fragment	0	HMM-based	0	No	NA
3300001349_____JGI20160J14292_10007115	7761	Low-quality	Genome-fragment	5.47	AAI-based	0	No	NA
3300001349_____JGI20160J14292_10007122	7756	Low-quality	Genome-fragment	20.82	AAI-based	0	No	NA
3300001349_____JGI20160J14292_10007136	7746	Low-quality	Genome-fragment	0	HMM-based	0	No	NA
3300001349_____JGI20160J14292_10007171	7728	Low-quality	Genome-fragment	12.79	AAI-based	0	No	NA
3300001349_____JGI20160J14292_10007260	7667	Low-quality	Genome-fragment	4.34	AAI-based	NA	No	NA
3300001349_____JGI20160J14292_10007306	7630	Low-quality	Genome-fragment	0	HMM-based	0	No	NA
3300001349_____JGI20160J14292_10007329	7617	Low-quality	Genome-fragment	14.16	AAI-based	0	No	NA
3300001349_____JGI20160J14292_10007355	7603	Low-quality	Genome-fragment	5.19	AAI-based	0	No	NA
3300001349_____JGI20160J14292_10007370	7593	Low-quality	Genome-fragment	0	HMM-based	0	No	NA
3300001349_____JGI20160J14292_10007374	7590	Low-quality	Genome-fragment	3.97	AAI-based	0	No	NA
3300001349_____JGI20160J14292_10007377	7587	Low-quality	Genome-fragment	9.22	AAI-based	0	No	NA
3300001349_____JGI20160J14292_10007390	7578	Low-quality	Genome-fragment	1.63	AAI-based	0	No	NA
3300001349_____JGI20160J14292_10007404	7572	Low-quality	Genome-fragment	3.99	AAI-based	0	No	NA
3300001349_____JGI20160J14292_10007434	7554	Low-quality	Genome-fragment	1.61	AAI-based	0	No	NA
3300001349_____JGI20160J14292_10007435	7554	Low-quality	Genome-fragment	23.73	AAI-based	0	No	NA
3300001349_____JGI20160J14292_10007466	7535	Low-quality	Genome-fragment	22.41	AAI-based	0	No	NA
3300001349_____JGI20160J14292_10007482	7525	Low-quality	Genome-fragment	1.61	AAI-based	0	No	NA
3300001349_____JGI20160J14292_10007512	7505	Low-quality	Genome-fragment	0	HMM-based	0	No	NA
3300001349_____JGI20160J14292_10007518	7500	Low-quality	Genome-fragment	3.94	AAI-based	0	No	NA
3300001349_____JGI20160J14292_10007546	7482	Low-quality	Genome-fragment	19.63	AAI-based	0	No	NA
3300001349_____JGI20160J14292_10007576	7464	Low-quality	Genome-fragment	0	HMM-based	0	No	NA
3300001349_____JGI20160J14292_10007577	7462	Low-quality	Genome-fragment	0	HMM-based	0	No	NA
3300001349_____JGI20160J14292_10007607	7440	Not-determined	Genome-fragment	NA	NA	NA	No	NA
3300001349_____JGI20160J14292_10007648	7410	Low-quality	Genome-fragment	4.79	AAI-based	0	No	NA
3300001349_____JGI20160J14292_10007665	7398	Low-quality	Genome-fragment	2.23	AAI-based	0	No	NA
3300001349_____JGI20160J14292_10007676	7390	Low-quality	Genome-fragment	0	HMM-based	0	No	NA
3300001349_____JGI20160J14292_10007734	7351	Low-quality	Genome-fragment	12.73	AAI-based	0	No	NA
3300001349_____JGI20160J14292_10007754	7338	Low-quality	Genome-fragment	0	HMM-based	0	No	NA
3300001349_____JGI20160J14292_10007758	7333	Low-quality	Genome-fragment	3.94	AAI-based	0	No	NA
3300001349_____JGI20160J14292_10007798	7305	Low-quality	Genome-fragment	3.91	AAI-based	0	No	NA
3300001349_____JGI20160J14292_10007883	7260	Low-quality	Genome-fragment	17.91	AAI-based	0	No	NA
3300001349_____JGI20160J14292_10007889	7255	Low-quality	Genome-fragment	3.8	AAI-based	0	No	NA
3300001349_____JGI20160J14292_10007907	7245	Low-quality	Genome-fragment	11.94	AAI-based	0	No	NA
3300001349_____JGI20160J14292_10007908	7244	Low-quality	Genome-fragment	16.13	AAI-based	0	No	NA
3300001349_____JGI20160J14292_10007971	7203	Low-quality	Genome-fragment	12.48	AAI-based	0	No	NA
3300001349_____JGI20160J14292_10007990	7195	Low-quality	Genome-fragment	10	HMM-based	0	No	NA
3300001349_____JGI20160J14292_10008005	7183	Low-quality	Genome-fragment	0	HMM-based	0	No	NA
3300001349_____JGI20160J14292_10008043	7163	Low-quality	Genome-fragment	0	HMM-based	0	No	NA
3300001349_____JGI20160J14292_10008063	7154	Low-quality	Genome-fragment	3.82	AAI-based	0	No	NA
3300001349_____JGI20160J14292_10008079	7147	Low-quality	Genome-fragment	0	HMM-based	NA	No	NA
3300001349_____JGI20160J14292_10008090	7140	Low-quality	Genome-fragment	12.54	AAI-based	0	No	NA
3300001349_____JGI20160J14292_10008111	7128	Low-quality	Genome-fragment	15.88	AAI-based	0	No	NA
3300001349_____JGI20160J14292_10008113	7127	Low-quality	Genome-fragment	1.53	AAI-based	0	No	NA
3300001349_____JGI20160J14292_10008187	7077	Low-quality	Genome-fragment	15.06	AAI-based	0	No	NA
3300001349_____JGI20160J14292_10008218	7066	Low-quality	Genome-fragment	0	HMM-based	0	No	NA
3300001349_____JGI20160J14292_10008241	7052	Low-quality	Genome-fragment	4.12	AAI-based	0	No	NA
3300001349_____JGI20160J14292_10008251	7049	Low-quality	Genome-fragment	12.15	AAI-based	0	No	NA
3300001349_____JGI20160J14292_10008318	7007	Low-quality	Genome-fragment	3.8	AAI-based	0	No	NA
3300001349_____JGI20160J14292_10008323	7005	Low-quality	Genome-fragment	0	HMM-based	0	No	NA
3300001349_____JGI20160J14292_10008364	6987	Low-quality	Genome-fragment	9.41	AAI-based	0	No	NA
3300001349_____JGI20160J14292_10008455	6934	Low-quality	Genome-fragment	17.41	AAI-based	0	No	NA
3300001349_____JGI20160J14292_10008478	6923	Low-quality	Genome-fragment	0	HMM-based	0	No	NA
3300001349_____JGI20160J14292_10008482	6922	Low-quality	Genome-fragment	4.37	AAI-based	0	No	NA
3300001349_____JGI20160J14292_10008489	6917	Low-quality	Genome-fragment	10.34	AAI-based	0	No	NA
3300001349_____JGI20160J14292_10008501	6910	Low-quality	Genome-fragment	19.14	AAI-based	0	No	NA
3300001349_____JGI20160J14292_10008526	6895	Low-quality	Genome-fragment	3.14	AAI-based	NA	No	NA
3300001349_____JGI20160J14292_10008539	6889	Low-quality	Genome-fragment	1.43	AAI-based	0	No	61-bp-DTR
3300001349_____JGI20160J14292_10008566	6875	Low-quality	Genome-fragment	12.78	AAI-based	0	No	NA
3300001349_____JGI20160J14292_10008596	6862	Low-quality	Genome-fragment	1.47	AAI-based	0	No	NA
3300001349_____JGI20160J14292_10008629	6840	Low-quality	Genome-fragment	0	HMM-based	0	No	NA
3300001349_____JGI20160J14292_10008636	6836	Low-quality	Genome-fragment	3.59	AAI-based	0	No	NA
3300001349_____JGI20160J14292_10008657	6820	Low-quality	Genome-fragment	10.97	AAI-based	0	No	NA
3300001349_____JGI20160J14292_10008661	6816	Low-quality	Genome-fragment	5	HMM-based	0	No	NA
3300001349_____JGI20160J14292_10008682	6804	Low-quality	Genome-fragment	11.02	AAI-based	NA	No	NA
3300001349_____JGI20160J14292_10008702	6792	Low-quality	Genome-fragment	0	HMM-based	0	No	NA
3300001349_____JGI20160J14292_10008705	6790	Low-quality	Genome-fragment	11.29	AAI-based	0	No	NA
3300001349_____JGI20160J14292_10008769	6757	Low-quality	Genome-fragment	12.54	AAI-based	0	No	NA
3300001349_____JGI20160J14292_10008795	6740	Not-determined	Genome-fragment	NA	NA	NA	No	NA
3300001349_____JGI20160J14292_10008813	6733	Low-quality	Genome-fragment	0	HMM-based	0	No	NA
3300001349_____JGI20160J14292_10008824	6730	Low-quality	Genome-fragment	0	HMM-based	0	No	NA
3300001349_____JGI20160J14292_10008840	6723	Low-quality	Genome-fragment	3.52	AAI-based	0	No	NA
3300001349_____JGI20160J14292_10008841	6723	Low-quality	Genome-fragment	0	HMM-based	0	No	NA
3300001349_____JGI20160J14292_10008854	6716	Low-quality	Genome-fragment	0	HMM-based	0	No	NA
3300001349_____JGI20160J14292_10008910	6688	Low-quality	Genome-fragment	11.04	AAI-based	0	No	NA
3300001349_____JGI20160J14292_10008916	6684	Low-quality	Genome-fragment	1.43	AAI-based	0	No	NA
3300001349_____JGI20160J14292_10008957	6664	Low-quality	Genome-fragment	3.58	AAI-based	0	No	NA
3300001349_____JGI20160J14292_10008958	6663	Low-quality	Genome-fragment	10.93	AAI-based	0	No	NA
3300001349_____JGI20160J14292_10008973	6658	Not-determined	Genome-fragment	NA	NA	NA	No	NA
3300001349_____JGI20160J14292_10009019	6635	Low-quality	Genome-fragment	16.78	AAI-based	0	No	NA
3300001349_____JGI20160J14292_10009021	6634	Not-determined	Genome-fragment	NA	NA	NA	No	NA
3300001349_____JGI20160J14292_10009040	6628	Low-quality	Genome-fragment	10.33	AAI-based	0	No	NA
3300001349_____JGI20160J14292_10009044	6623	Low-quality	Genome-fragment	0	HMM-based	0	No	NA
3300001349_____JGI20160J14292_10009069	6611	Low-quality	Genome-fragment	16.31	AAI-based	0	No	NA
3300001349_____JGI20160J14292_10009077	6606	Low-quality	Genome-fragment	18.25	AAI-based	0	No	NA
3300001349_____JGI20160J14292_10009147	6571	Low-quality	Genome-fragment	1.41	AAI-based	0	No	NA
3300001349_____JGI20160J14292_10009270	6511	Low-quality	Genome-fragment	10.13	AAI-based	0	No	NA
3300001349_____JGI20160J14292_10009277	6509	Low-quality	Genome-fragment	1.39	AAI-based	0	No	NA
3300001349_____JGI20160J14292_10009291	6499	Low-quality	Genome-fragment	3.21	AAI-based	0	No	NA
3300001349_____JGI20160J14292_10009319	6489	Not-determined	Genome-fragment	NA	NA	NA	No	NA
3300001349_____JGI20160J14292_10009336	6479	Low-quality	Genome-fragment	10.71	AAI-based	0	No	NA
3300001349_____JGI20160J14292_10009354	6471	Low-quality	Genome-fragment	10.65	AAI-based	0	No	NA
3300001349_____JGI20160J14292_10009360	6469	Low-quality	Genome-fragment	10.66	AAI-based	0	No	NA
3300001349_____JGI20160J14292_10009369	6463	Low-quality	Genome-fragment	15	HMM-based	0	No	NA
3300001349_____JGI20160J14292_10009374	6460	Low-quality	Genome-fragment	3.45	AAI-based	0	No	NA
3300001349_____JGI20160J14292_10009416	6443	Low-quality	Genome-fragment	3.38	AAI-based	0	No	NA
3300001349_____JGI20160J14292_10009421	6441	Low-quality	Genome-fragment	0	HMM-based	0	No	NA
3300001349_____JGI20160J14292_10009422	6440	Low-quality	Genome-fragment	0	HMM-based	0	No	NA
3300001349_____JGI20160J14292_10009430	6438	Low-quality	Genome-fragment	3.45	AAI-based	0	No	NA
3300001349_____JGI20160J14292_10009486	6407	Low-quality	Genome-fragment	17.93	AAI-based	0	No	NA
3300001349_____JGI20160J14292_10009491	6405	Low-quality	Genome-fragment	0	HMM-based	0	No	NA
3300001349_____JGI20160J14292_10009511	6393	Low-quality	Genome-fragment	10.23	AAI-based	0	No	NA
3300001349_____JGI20160J14292_10009573	6371	Low-quality	Genome-fragment	3.04	AAI-based	0	No	NA
3300001349_____JGI20160J14292_10009597	6360	Low-quality	Genome-fragment	13.71	AAI-based	0	No	NA
3300001349_____JGI20160J14292_10009605	6355	Low-quality	Genome-fragment	13.89	AAI-based	0	No	NA
3300001349_____JGI20160J14292_10009643	6341	Low-quality	Genome-fragment	3.48	AAI-based	0	No	NA
3300001349_____JGI20160J14292_10009648	6338	Low-quality	Genome-fragment	12.44	AAI-based	0	No	NA
3300001349_____JGI20160J14292_10009669	6328	Low-quality	Genome-fragment	4.57	AAI-based	NA	No	NA
3300001349_____JGI20160J14292_10009680	6324	Low-quality	Genome-fragment	3.05	AAI-based	0	No	NA
3300001349_____JGI20160J14292_10009696	6317	Low-quality	Genome-fragment	0	HMM-based	0	No	NA
3300001349_____JGI20160J14292_10009717	6309	Low-quality	Genome-fragment	1.35	AAI-based	0	No	NA
3300001349_____JGI20160J14292_10009749	6298	Low-quality	Genome-fragment	9.76	AAI-based	0	No	NA
3300001349_____JGI20160J14292_10009756	6296	Low-quality	Genome-fragment	5.16	AAI-based	NA	No	NA
3300001349_____JGI20160J14292_10009812	6269	Low-quality	Genome-fragment	0	HMM-based	0	No	NA
3300001349_____JGI20160J14292_10009847	6257	Low-quality	Genome-fragment	11.63	AAI-based	0	No	NA
3300001349_____JGI20160J14292_10009849	6256	Low-quality	Genome-fragment	10.32	AAI-based	0	No	NA
3300001349_____JGI20160J14292_10009876	6247	Low-quality	Genome-fragment	6.4	AAI-based	0	No	NA
3300001349_____JGI20160J14292_10009907	6235	Low-quality	Genome-fragment	10.24	AAI-based	0	No	NA
3300001349_____JGI20160J14292_10010019	6188	Low-quality	Genome-fragment	13.77	AAI-based	0	No	NA
3300001349_____JGI20160J14292_10010021	6188	Low-quality	Genome-fragment	0	HMM-based	0	No	NA
3300001349_____JGI20160J14292_10010028	6184	Low-quality	Genome-fragment	0	HMM-based	0	No	NA
3300001349_____JGI20160J14292_10010127	6138	Low-quality	Genome-fragment	1.64	AAI-based	0	No	NA
3300001349_____JGI20160J14292_10010164	6124	Low-quality	Genome-fragment	1.31	AAI-based	0	No	NA
3300001349_____JGI20160J14292_10010290	6073	Low-quality	Genome-fragment	4.56	AAI-based	2.68	Yes	NA
3300001349_____JGI20160J14292_10010302	6069	Low-quality	Genome-fragment	3.16	AAI-based	0	No	NA
3300001349_____JGI20160J14292_10010326	6058	Low-quality	Genome-fragment	3.18	AAI-based	0	No	NA
3300001349_____JGI20160J14292_10010339	6051	Low-quality	Genome-fragment	0	HMM-based	0	No	NA
3300001349_____JGI20160J14292_10010354	6045	Low-quality	Genome-fragment	16.65	AAI-based	0	No	NA
3300001349_____JGI20160J14292_10010494	5993	Low-quality	Genome-fragment	3.14	AAI-based	0	No	NA
3300001349_____JGI20160J14292_10010500	5991	Low-quality	Genome-fragment	2.89	AAI-based	0	No	NA
3300001349_____JGI20160J14292_10010501	5991	Low-quality	Genome-fragment	5.24	AAI-based	0	No	NA
3300001349_____JGI20160J14292_10010508	5989	Low-quality	Genome-fragment	11.06	AAI-based	0	No	NA
3300001349_____JGI20160J14292_10010511	5988	Low-quality	Genome-fragment	9.85	AAI-based	0	No	NA
3300001349_____JGI20160J14292_10010610	5949	Low-quality	Genome-fragment	11.05	AAI-based	0	No	NA
3300001349_____JGI20160J14292_10010634	5940	Low-quality	Genome-fragment	11.83	AAI-based	0	No	NA
3300001349_____JGI20160J14292_10010638	5939	Low-quality	Genome-fragment	0	HMM-based	0	No	NA
3300001349_____JGI20160J14292_10010640	5938	Low-quality	Genome-fragment	3.1	AAI-based	0	No	NA
3300001349_____JGI20160J14292_10010687	5920	Low-quality	Genome-fragment	3.1	AAI-based	0	No	NA
3300001349_____JGI20160J14292_10010691	5919	Low-quality	Genome-fragment	9.7	AAI-based	0	No	NA
3300001349_____JGI20160J14292_10010714	5911	Low-quality	Genome-fragment	0	HMM-based	0	No	NA
3300001349_____JGI20160J14292_10010826	5875	Low-quality	Genome-fragment	15.21	AAI-based	0	No	NA
3300001349_____JGI20160J14292_10010939	5836	Low-quality	Genome-fragment	3.06	AAI-based	0	No	NA
3300001349_____JGI20160J14292_10010970	5823	Low-quality	Genome-fragment	9.55	AAI-based	0	No	NA
3300001349_____JGI20160J14292_10010972	5822	Low-quality	Genome-fragment	3.05	AAI-based	0	No	NA
3300001349_____JGI20160J14292_10010976	5820	Low-quality	Genome-fragment	0	HMM-based	0	No	NA
3300001349_____JGI20160J14292_10011003	5811	Low-quality	Genome-fragment	5	HMM-based	0	No	NA
3300001349_____JGI20160J14292_10011109	5773	Low-quality	Genome-fragment	3.03	AAI-based	0	No	NA
3300001349_____JGI20160J14292_10011115	5770	Low-quality	Genome-fragment	11.05	AAI-based	0	No	NA
3300001349_____JGI20160J14292_10011116	5770	Low-quality	Genome-fragment	8.03	AAI-based	NA	No	NA
3300001349_____JGI20160J14292_10011136	5762	Low-quality	Genome-fragment	3.02	AAI-based	0	No	NA
3300001349_____JGI20160J14292_10011152	5755	Not-determined	Genome-fragment	NA	NA	NA	No	NA
3300001349_____JGI20160J14292_10011159	5752	Low-quality	Genome-fragment	3.02	AAI-based	0	No	NA
3300001349_____JGI20160J14292_10011165	5750	Low-quality	Genome-fragment	0	HMM-based	0	No	NA
3300001349_____JGI20160J14292_10011214	5735	Low-quality	Genome-fragment	3.39	AAI-based	NA	No	NA
3300001349_____JGI20160J14292_10011264	5718	Low-quality	Genome-fragment	2.8	AAI-based	0	No	NA
3300001349_____JGI20160J14292_10011274	5715	Low-quality	Genome-fragment	0	HMM-based	0	No	NA
3300001349_____JGI20160J14292_10011284	5710	Low-quality	Genome-fragment	0	HMM-based	0	No	NA
3300001349_____JGI20160J14292_10011381	5677	Low-quality	Genome-fragment	1.21	AAI-based	0	No	NA
3300001349_____JGI20160J14292_10011481	5635	Low-quality	Genome-fragment	4.86	AAI-based	0	No	NA
3300001349_____JGI20160J14292_10011519	5623	Low-quality	Genome-fragment	2.95	AAI-based	0	No	NA
3300001349_____JGI20160J14292_10011803	5533	Low-quality	Genome-fragment	2.92	AAI-based	0	No	NA
3300001349_____JGI20160J14292_10011837	5522	Low-quality	Genome-fragment	15.24	AAI-based	0	No	NA
3300001349_____JGI20160J14292_10011856	5516	Low-quality	Genome-fragment	0	HMM-based	0	No	NA
3300001349_____JGI20160J14292_10011884	5509	Low-quality	Genome-fragment	2.91	AAI-based	0	No	NA
3300001349_____JGI20160J14292_10011934	5499	Low-quality	Genome-fragment	0	HMM-based	0	No	NA
3300001349_____JGI20160J14292_10011953	5491	Low-quality	Genome-fragment	16.31	AAI-based	0	No	NA
3300001349_____JGI20160J14292_10011958	5490	Low-quality	Genome-fragment	4.19	AAI-based	NA	No	NA
3300001349_____JGI20160J14292_10011960	5489	Low-quality	Genome-fragment	9.03	AAI-based	0	No	NA
3300001349_____JGI20160J14292_10011991	5480	Not-determined	Genome-fragment	NA	NA	NA	No	NA
3300001349_____JGI20160J14292_10012071	5454	Low-quality	Genome-fragment	0	HMM-based	0	No	NA
3300001349_____JGI20160J14292_10012127	5434	Low-quality	Genome-fragment	14.94	AAI-based	0	No	NA
3300001349_____JGI20160J14292_10012143	5430	Low-quality	Genome-fragment	0	HMM-based	0	No	NA
3300001349_____JGI20160J14292_10012144	5429	Low-quality	Genome-fragment	0	HMM-based	0	No	NA
3300001349_____JGI20160J14292_10012166	5424	Low-quality	Genome-fragment	1.16	AAI-based	0	No	NA
3300001349_____JGI20160J14292_10012186	5417	Low-quality	Genome-fragment	9.25	AAI-based	0	No	NA
3300001349_____JGI20160J14292_10012219	5407	Low-quality	Genome-fragment	14.89	AAI-based	0	No	NA
3300001349_____JGI20160J14292_10012269	5394	Low-quality	Genome-fragment	2.64	AAI-based	0	No	NA
3300001349_____JGI20160J14292_10012303	5386	Low-quality	Genome-fragment	8.8	AAI-based	0	No	NA
3300001349_____JGI20160J14292_10012325	5381	Low-quality	Genome-fragment	2.62	AAI-based	0	No	NA
3300001349_____JGI20160J14292_10012399	5361	Low-quality	Genome-fragment	14.76	AAI-based	0	No	NA
3300001349_____JGI20160J14292_10012411	5357	Low-quality	Genome-fragment	1.15	AAI-based	0	No	NA
3300001349_____JGI20160J14292_10012462	5343	Low-quality	Genome-fragment	2.93	AAI-based	0	No	NA
3300001349_____JGI20160J14292_10012467	5342	Low-quality	Genome-fragment	2.85	AAI-based	0	No	NA
3300001349_____JGI20160J14292_10012469	5342	Low-quality	Genome-fragment	2.79	AAI-based	0	No	NA
3300001349_____JGI20160J14292_10012494	5331	Low-quality	Genome-fragment	2.83	AAI-based	0	No	NA
3300001349_____JGI20160J14292_10012506	5327	Low-quality	Genome-fragment	7.47	AAI-based	0	No	NA
3300001349_____JGI20160J14292_10012548	5315	Low-quality	Genome-fragment	2.57	AAI-based	NA	No	NA
3300001349_____JGI20160J14292_10012580	5306	Low-quality	Genome-fragment	0	HMM-based	0	No	NA
3300001349_____JGI20160J14292_10012609	5299	Low-quality	Genome-fragment	18.59	AAI-based	0	No	NA
3300001349_____JGI20160J14292_10012611	5299	Low-quality	Genome-fragment	8.82	AAI-based	0	No	NA
3300001349_____JGI20160J14292_10012637	5290	Low-quality	Genome-fragment	0	HMM-based	0	No	NA
3300001349_____JGI20160J14292_10012672	5279	Low-quality	Genome-fragment	5	HMM-based	0	No	NA
3300001349_____JGI20160J14292_10012729	5265	Low-quality	Genome-fragment	14.92	AAI-based	0	No	NA
3300001349_____JGI20160J14292_10012872	5220	Low-quality	Genome-fragment	9.29	AAI-based	0	No	NA
3300001349_____JGI20160J14292_10012969	5194	Low-quality	Genome-fragment	2.72	AAI-based	0	No	NA
3300001349_____JGI20160J14292_10013046	5174	Low-quality	Genome-fragment	4.34	AAI-based	0	No	NA
3300001349_____JGI20160J14292_10013083	5164	Low-quality	Genome-fragment	4.7	AAI-based	0	No	NA
3300001349_____JGI20160J14292_10013086	5163	Low-quality	Genome-fragment	11.12	AAI-based	0	No	NA
3300001349_____JGI20160J14292_10013167	5144	Low-quality	Genome-fragment	2.77	AAI-based	0	No	NA
3300001349_____JGI20160J14292_10013271	5116	Low-quality	Genome-fragment	0	HMM-based	0	No	NA
3300001349_____JGI20160J14292_10013366	5089	Low-quality	Genome-fragment	1.09	AAI-based	0	No	NA
3300001349_____JGI20160J14292_10013451	5067	Low-quality	Genome-fragment	10.19	AAI-based	0	No	NA
3300001349_____JGI20160J14292_10013463	5065	Low-quality	Genome-fragment	0	HMM-based	0	No	NA
3300001349_____JGI20160J14292_10013538	5046	Low-quality	Genome-fragment	5.16	AAI-based	NA	No	NA
3300001349_____JGI20160J14292_10013545	5045	Low-quality	Genome-fragment	4.42	AAI-based	NA	No	NA
3300001349_____JGI20160J14292_10013571	5040	Low-quality	Genome-fragment	2.71	AAI-based	0	No	NA
3300001349_____JGI20160J14292_10013574	5039	Low-quality	Genome-fragment	2.64	AAI-based	0	No	NA
3300001349_____JGI20160J14292_10013593	5033	Low-quality	Genome-fragment	9.74	AAI-based	0	No	NA
3300001349_____JGI20160J14292_10013605	5029	Low-quality	Genome-fragment	13.89	AAI-based	0	No	NA
3300001349_____JGI20160J14292_10013627	5023	Low-quality	Genome-fragment	14.21	AAI-based	0	No	NA
3300001349_____JGI20160J14292_10013644	5016	Low-quality	Genome-fragment	1.43	AAI-based	52.03	Yes	NA
3300001349_____JGI20160J14292_10013710	5000	Low-quality	Genome-fragment	0	HMM-based	0	No	NA
3300001351_____JGI20153J14318_10000001	200577	Low-quality	Genome-fragment	22	AAI-based	0	No	NA
3300001351_____JGI20153J14318_10000002	155541	Low-quality	Genome-fragment	25	HMM-based	0	No	NA
3300001351_____JGI20153J14318_10000004	133161	Low-quality	Genome-fragment	10	HMM-based	1.41	Yes	NA
3300001351_____JGI20153J14318_10000037	89257	Medium-quality	Genome-fragment	77.97	AAI-based	0	No	NA
3300001351_____JGI20153J14318_10000075	74180	Low-quality	Genome-fragment	12.72	AAI-based	0	No	NA
3300001351_____JGI20153J14318_10000076	73732	Low-quality	Genome-fragment	5	HMM-based	0	No	NA
3300001351_____JGI20153J14318_10000093	67363	Low-quality	Genome-fragment	5	HMM-based	0	No	NA
3300001351_____JGI20153J14318_10000112	63170	Low-quality	Genome-fragment	35	HMM-based	0	No	NA
3300001351_____JGI20153J14318_10000116	62298	Low-quality	Genome-fragment	0	HMM-based	5.97	Yes	complete-prophage
3300001351_____JGI20153J14318_10000122	60598	Low-quality	Genome-fragment	7.07	AAI-based	0	No	NA
3300001351_____JGI20153J14318_10000126	59616	Low-quality	Genome-fragment	36.4	AAI-based	0	No	NA
3300001351_____JGI20153J14318_10000153	56279	Low-quality	Genome-fragment	4.95	AAI-based	0	No	NA
3300001351_____JGI20153J14318_10000160	55508	Low-quality	Genome-fragment	8.99	AAI-based	0	No	NA
3300001351_____JGI20153J14318_10000163	55352	Low-quality	Genome-fragment	0	HMM-based	0	No	NA
3300001351_____JGI20153J14318_10000206	51191	Low-quality	Genome-fragment	7.74	AAI-based	0	No	NA
3300001351_____JGI20153J14318_10000229	49305	Medium-quality	Genome-fragment	70	HMM-based	0	No	NA
3300001351_____JGI20153J14318_10000232	49011	Low-quality	Genome-fragment	0	HMM-based	0	No	NA
3300001351_____JGI20153J14318_10000259	45546	Low-quality	Genome-fragment	23.97	AAI-based	0.99	Yes	NA
3300001351_____JGI20153J14318_10000278	43920	Low-quality	Genome-fragment	0	HMM-based	0	No	NA
3300001351_____JGI20153J14318_10000346	39370	Low-quality	Genome-fragment	0	HMM-based	0	No	NA
3300001351_____JGI20153J14318_10000356	38742	Low-quality	Genome-fragment	0	HMM-based	0	No	NA
3300001351_____JGI20153J14318_10000358	38705	Low-quality	Genome-fragment	5.45	AAI-based	7.11	Yes	NA
3300001351_____JGI20153J14318_10000365	38393	Complete	High-quality	91.39	AAI-based	0	No	6299-bp-DTR
3300001351_____JGI20153J14318_10000391	37317	Low-quality	Genome-fragment	20	AAI-based	0	No	NA
3300001351_____JGI20153J14318_10000400	37020	Low-quality	Genome-fragment	10	HMM-based	0	No	NA
3300001351_____JGI20153J14318_10000423	36202	Low-quality	Genome-fragment	22.04	AAI-based	0	No	NA
3300001351_____JGI20153J14318_10000447	34686	Low-quality	Genome-fragment	21.19	AAI-based	0	No	NA
3300001351_____JGI20153J14318_10000451	34580	Low-quality	Genome-fragment	0	HMM-based	0	No	NA
3300001351_____JGI20153J14318_10000466	34024	Low-quality	Genome-fragment	10	HMM-based	0	No	NA
3300001351_____JGI20153J14318_10000470	33940	Low-quality	Genome-fragment	5	HMM-based	0	No	NA
3300001351_____JGI20153J14318_10000475	33710	Complete	High-quality	100.3	AAI-based	0	No	101-bp-DTR
3300001351_____JGI20153J14318_10000483	33556	Low-quality	Genome-fragment	29.14	AAI-based	0	No	NA
3300001351_____JGI20153J14318_10000502	32865	Low-quality	Genome-fragment	6.58	AAI-based	6.72	Yes	NA
3300001351_____JGI20153J14318_10000513	32487	Low-quality	Genome-fragment	17.62	AAI-based	0	No	NA
3300001351_____JGI20153J14318_10000521	32230	Low-quality	Genome-fragment	6.12	AAI-based	0	No	NA
3300001351_____JGI20153J14318_10000522	32213	Low-quality	Genome-fragment	10	HMM-based	0	No	NA
3300001351_____JGI20153J14318_10000542	31638	Medium-quality	Genome-fragment	76.66	AAI-based	0	No	NA
3300001351_____JGI20153J14318_10000577	30788	Low-quality	Genome-fragment	15	HMM-based	0	No	NA
3300001351_____JGI20153J14318_10000596	30448	Low-quality	Genome-fragment	2.88	AAI-based	0	No	NA
3300001351_____JGI20153J14318_10000615	30071	Low-quality	Genome-fragment	16.12	AAI-based	0	No	NA
3300001351_____JGI20153J14318_10000631	29720	Low-quality	Genome-fragment	0	HMM-based	0	No	NA
3300001351_____JGI20153J14318_10000639	29460	Low-quality	Genome-fragment	3.03	AAI-based	0	No	NA
3300001351_____JGI20153J14318_10000654	29079	Low-quality	Genome-fragment	15.9	AAI-based	0	No	NA
3300001351_____JGI20153J14318_10000704	27796	Low-quality	Genome-fragment	5	HMM-based	0	No	NA
3300001351_____JGI20153J14318_10000740	27035	Low-quality	Genome-fragment	16.25	AAI-based	NA	No	NA
3300001351_____JGI20153J14318_10000742	27018	Low-quality	Genome-fragment	49.02	AAI-based	0	No	NA
3300001351_____JGI20153J14318_10000755	26558	Low-quality	Genome-fragment	4.3	AAI-based	0	No	NA
3300001351_____JGI20153J14318_10000798	25827	Low-quality	Genome-fragment	16.66	AAI-based	0	No	NA
3300001351_____JGI20153J14318_10000834	25042	Medium-quality	Genome-fragment	73.53	AAI-based	4.22	Yes	NA
3300001351_____JGI20153J14318_10000844	24890	Low-quality	Genome-fragment	35.7	AAI-based	10.51	Yes	NA
3300001351_____JGI20153J14318_10000852	24761	Low-quality	Genome-fragment	25.54	AAI-based	0	No	NA
3300001351_____JGI20153J14318_10000873	24429	Low-quality	Genome-fragment	5	HMM-based	0	No	NA
3300001351_____JGI20153J14318_10000874	24420	Low-quality	Genome-fragment	17.87	AAI-based	0	No	NA
3300001351_____JGI20153J14318_10000883	24324	Low-quality	Genome-fragment	11.87	AAI-based	0	No	NA
3300001351_____JGI20153J14318_10000894	24099	Low-quality	Genome-fragment	38.32	AAI-based	0	No	NA
3300001351_____JGI20153J14318_10000913	23783	Medium-quality	Genome-fragment	54.95	AAI-based	0	No	NA
3300001351_____JGI20153J14318_10000923	23706	Low-quality	Genome-fragment	5.01	AAI-based	0	No	NA
3300001351_____JGI20153J14318_10000940	23484	Low-quality	Genome-fragment	37.18	AAI-based	0	No	NA
3300001351_____JGI20153J14318_10000946	23395	Low-quality	Genome-fragment	15.37	AAI-based	0	No	NA
3300001351_____JGI20153J14318_10000973	22990	Low-quality	Genome-fragment	35.95	AAI-based	0	No	NA
3300001351_____JGI20153J14318_10000987	22843	Low-quality	Genome-fragment	44.49	AAI-based	0	No	NA
3300001351_____JGI20153J14318_10001006	22601	Low-quality	Genome-fragment	2.62	AAI-based	0	No	NA
3300001351_____JGI20153J14318_10001039	22232	Low-quality	Genome-fragment	35.84	AAI-based	0	No	NA
3300001351_____JGI20153J14318_10001085	21761	Low-quality	Genome-fragment	0	HMM-based	0	No	NA
3300001351_____JGI20153J14318_10001086	21750	Low-quality	Genome-fragment	34.88	AAI-based	0	No	NA
3300001351_____JGI20153J14318_10001103	21471	Low-quality	Genome-fragment	21.83	AAI-based	0	No	NA
3300001351_____JGI20153J14318_10001110	21369	Low-quality	Genome-fragment	7.77	AAI-based	0	No	NA
3300001351_____JGI20153J14318_10001149	20904	Medium-quality	Genome-fragment	51.32	AAI-based	0	No	NA
3300001351_____JGI20153J14318_10001157	20826	Low-quality	Genome-fragment	12.5	AAI-based	0	No	NA
3300001351_____JGI20153J14318_10001206	20304	Low-quality	Genome-fragment	10	HMM-based	0	No	NA
3300001351_____JGI20153J14318_10001224	20153	Low-quality	Genome-fragment	10.26	AAI-based	0	No	NA
3300001351_____JGI20153J14318_10001234	19999	Low-quality	Genome-fragment	32.21	AAI-based	0	No	NA
3300001351_____JGI20153J14318_10001236	19962	Low-quality	Genome-fragment	5	HMM-based	0	No	NA
3300001351_____JGI20153J14318_10001262	19748	Low-quality	Genome-fragment	44.89	AAI-based	0	No	NA
3300001351_____JGI20153J14318_10001328	19183	Low-quality	Genome-fragment	33.15	AAI-based	0	No	NA
3300001351_____JGI20153J14318_10001336	19110	Low-quality	Genome-fragment	16.72	AAI-based	0	No	NA
3300001351_____JGI20153J14318_10001354	18969	Low-quality	Genome-fragment	30.8	AAI-based	0	No	NA
3300001351_____JGI20153J14318_10001363	18898	Low-quality	Genome-fragment	7.27	AAI-based	4.62	Yes	NA
3300001351_____JGI20153J14318_10001366	18888	Low-quality	Genome-fragment	29.56	AAI-based	0	No	NA
3300001351_____JGI20153J14318_10001370	18853	Low-quality	Genome-fragment	10.18	AAI-based	0	No	NA
3300001351_____JGI20153J14318_10001372	18849	Medium-quality	Genome-fragment	51.35	AAI-based	0	No	NA
3300001351_____JGI20153J14318_10001379	18753	Low-quality	Genome-fragment	10.03	AAI-based	0	No	NA
3300001351_____JGI20153J14318_10001397	18662	Low-quality	Genome-fragment	9.72	AAI-based	0	No	NA
3300001351_____JGI20153J14318_10001398	18660	Low-quality	Genome-fragment	9.36	AAI-based	0	No	NA
3300001351_____JGI20153J14318_10001405	18613	Low-quality	Genome-fragment	5	HMM-based	13.18	Yes	NA
3300001351_____JGI20153J14318_10001408	18600	Low-quality	Genome-fragment	43.54	AAI-based	0	No	NA
3300001351_____JGI20153J14318_10001435	18376	Low-quality	Genome-fragment	9.85	AAI-based	0	No	NA
3300001351_____JGI20153J14318_10001449	18285	Low-quality	Genome-fragment	38.89	AAI-based	0	No	NA
3300001351_____JGI20153J14318_10001470	18105	Low-quality	Genome-fragment	11.79	AAI-based	0	No	NA
3300001351_____JGI20153J14318_10001487	17991	Low-quality	Genome-fragment	32.38	AAI-based	0	No	NA
3300001351_____JGI20153J14318_10001518	17815	Low-quality	Genome-fragment	49.29	AAI-based	0	No	NA
3300001351_____JGI20153J14318_10001527	17738	Low-quality	Genome-fragment	49.08	AAI-based	0	No	NA
3300001351_____JGI20153J14318_10001553	17563	Low-quality	Genome-fragment	10.52	AAI-based	0	No	NA
3300001351_____JGI20153J14318_10001561	17506	Low-quality	Genome-fragment	26.16	AAI-based	0	No	NA
3300001351_____JGI20153J14318_10001616	17135	Low-quality	Genome-fragment	9.3	AAI-based	0	No	NA
3300001351_____JGI20153J14318_10001618	17123	Low-quality	Genome-fragment	5	HMM-based	0	No	NA
3300001351_____JGI20153J14318_10001621	17089	Low-quality	Genome-fragment	5	HMM-based	0	No	NA
3300001351_____JGI20153J14318_10001628	17031	Low-quality	Genome-fragment	44.56	AAI-based	0	No	NA
3300001351_____JGI20153J14318_10001655	16895	Low-quality	Genome-fragment	10	HMM-based	0	No	NA
3300001351_____JGI20153J14318_10001682	16765	Low-quality	Genome-fragment	27.96	AAI-based	0	No	NA
3300001351_____JGI20153J14318_10001698	16679	Low-quality	Genome-fragment	9.98	AAI-based	0	No	NA
3300001351_____JGI20153J14318_10001699	16673	Low-quality	Genome-fragment	10	HMM-based	0	No	NA
3300001351_____JGI20153J14318_10001727	16507	Low-quality	Genome-fragment	8.83	AAI-based	0	No	NA
3300001351_____JGI20153J14318_10001758	16335	Medium-quality	Genome-fragment	50	HMM-based	0	No	NA
3300001351_____JGI20153J14318_10001764	16317	Low-quality	Genome-fragment	37.13	AAI-based	0	No	NA
3300001351_____JGI20153J14318_10001790	16192	Low-quality	Genome-fragment	40.22	AAI-based	0	No	NA
3300001351_____JGI20153J14318_10001807	16070	Low-quality	Genome-fragment	25.06	AAI-based	0	No	NA
3300001351_____JGI20153J14318_10001972	15182	Low-quality	Genome-fragment	46.37	AAI-based	0	No	NA
3300001351_____JGI20153J14318_10002010	14978	Low-quality	Genome-fragment	30.15	AAI-based	0	No	NA
3300001351_____JGI20153J14318_10002021	14928	Low-quality	Genome-fragment	15.17	AAI-based	0	No	NA
3300001351_____JGI20153J14318_10002029	14903	Low-quality	Genome-fragment	38.99	AAI-based	0	No	NA
3300001351_____JGI20153J14318_10002046	14845	Low-quality	Genome-fragment	7.88	AAI-based	0	No	NA
3300001351_____JGI20153J14318_10002055	14804	Low-quality	Genome-fragment	15	HMM-based	0	No	NA
3300001351_____JGI20153J14318_10002069	14720	Low-quality	Genome-fragment	8.61	AAI-based	NA	No	NA
3300001351_____JGI20153J14318_10002090	14648	Low-quality	Genome-fragment	7.83	AAI-based	0	No	NA
3300001351_____JGI20153J14318_10002114	14562	Low-quality	Genome-fragment	10	HMM-based	0	No	NA
3300001351_____JGI20153J14318_10002165	14364	Low-quality	Genome-fragment	27.22	AAI-based	0	No	NA
3300001351_____JGI20153J14318_10002180	14306	Low-quality	Genome-fragment	9.77	AAI-based	0	No	NA
3300001351_____JGI20153J14318_10002182	14300	Low-quality	Genome-fragment	31.91	AAI-based	0	No	NA
3300001351_____JGI20153J14318_10002190	14252	Low-quality	Genome-fragment	27.99	AAI-based	0	No	NA
3300001351_____JGI20153J14318_10002225	14075	Low-quality	Genome-fragment	38.55	AAI-based	0	No	NA
3300001351_____JGI20153J14318_10002238	14008	Low-quality	Genome-fragment	24.39	AAI-based	0	No	NA
3300001351_____JGI20153J14318_10002298	13807	Low-quality	Genome-fragment	0	HMM-based	0	No	NA
3300001351_____JGI20153J14318_10002309	13752	Low-quality	Genome-fragment	5	HMM-based	0	No	NA
3300001351_____JGI20153J14318_10002314	13749	Low-quality	Genome-fragment	42.51	AAI-based	0	No	NA
3300001351_____JGI20153J14318_10002318	13743	Low-quality	Genome-fragment	18.83	AAI-based	0	No	NA
3300001351_____JGI20153J14318_10002343	13634	Low-quality	Genome-fragment	30.11	AAI-based	0	No	NA
3300001351_____JGI20153J14318_10002353	13609	Low-quality	Genome-fragment	25.79	AAI-based	0	No	NA
3300001351_____JGI20153J14318_10002362	13569	Low-quality	Genome-fragment	0	HMM-based	0	No	NA
3300001351_____JGI20153J14318_10002365	13554	Not-determined	Genome-fragment	NA	NA	NA	No	NA
3300001351_____JGI20153J14318_10002376	13525	Low-quality	Genome-fragment	21.09	AAI-based	0	No	NA
3300001351_____JGI20153J14318_10002385	13490	Low-quality	Genome-fragment	7.29	AAI-based	0	No	NA
3300001351_____JGI20153J14318_10002410	13383	Low-quality	Genome-fragment	11.29	AAI-based	0	No	NA
3300001351_____JGI20153J14318_10002439	13277	Low-quality	Genome-fragment	10.84	AAI-based	50.05	Yes	NA
3300001351_____JGI20153J14318_10002442	13270	Low-quality	Genome-fragment	31.77	AAI-based	0	No	NA
3300001351_____JGI20153J14318_10002449	13227	Low-quality	Genome-fragment	39.2	AAI-based	0	No	NA
3300001351_____JGI20153J14318_10002463	13168	Low-quality	Genome-fragment	5	HMM-based	0	No	NA
3300001351_____JGI20153J14318_10002473	13150	Low-quality	Genome-fragment	34.28	AAI-based	0	No	NA
3300001351_____JGI20153J14318_10002501	13061	Low-quality	Genome-fragment	11.07	AAI-based	0	No	NA
3300001351_____JGI20153J14318_10002504	13047	Low-quality	Genome-fragment	41.44	AAI-based	0	No	NA
3300001351_____JGI20153J14318_10002532	12960	Low-quality	Genome-fragment	5	HMM-based	0	No	NA
3300001351_____JGI20153J14318_10002560	12890	Low-quality	Genome-fragment	40.67	AAI-based	0	No	NA
3300001351_____JGI20153J14318_10002564	12882	Low-quality	Genome-fragment	40.18	AAI-based	0	No	NA
3300001351_____JGI20153J14318_10002583	12792	Low-quality	Genome-fragment	9	AAI-based	0	No	NA
3300001351_____JGI20153J14318_10002599	12741	Low-quality	Genome-fragment	21.12	AAI-based	0	No	NA
3300001351_____JGI20153J14318_10002619	12691	Low-quality	Genome-fragment	38.57	AAI-based	0	No	NA
3300001351_____JGI20153J14318_10002655	12545	Low-quality	Genome-fragment	15	HMM-based	0	No	NA
3300001351_____JGI20153J14318_10002661	12515	Low-quality	Genome-fragment	5	HMM-based	0	No	NA
3300001351_____JGI20153J14318_10002684	12458	Low-quality	Genome-fragment	31.96	AAI-based	0	No	NA
3300001351_____JGI20153J14318_10002767	12176	Low-quality	Genome-fragment	20.76	AAI-based	0	No	NA
3300001351_____JGI20153J14318_10002792	12115	Low-quality	Genome-fragment	22.96	AAI-based	0	No	NA
3300001351_____JGI20153J14318_10002797	12100	Low-quality	Genome-fragment	0	HMM-based	3.28	Yes	NA
3300001351_____JGI20153J14318_10002802	12080	Low-quality	Genome-fragment	5.99	AAI-based	0	No	NA
3300001351_____JGI20153J14318_10002813	12036	Low-quality	Genome-fragment	7.86	AAI-based	0	No	NA
3300001351_____JGI20153J14318_10002814	12019	Low-quality	Genome-fragment	29.94	AAI-based	0	No	NA
3300001351_____JGI20153J14318_10002892	11809	Low-quality	Genome-fragment	19.08	AAI-based	0	No	NA
3300001351_____JGI20153J14318_10002909	11759	Low-quality	Genome-fragment	1.67	AAI-based	0	No	NA
3300001351_____JGI20153J14318_10002941	11690	Low-quality	Genome-fragment	5.64	AAI-based	0	No	NA
3300001351_____JGI20153J14318_10002991	11593	Low-quality	Genome-fragment	27.03	AAI-based	0	No	NA
3300001351_____JGI20153J14318_10003033	11499	Low-quality	Genome-fragment	6.73	AAI-based	0	No	NA
3300001351_____JGI20153J14318_10003057	11458	Low-quality	Genome-fragment	0	HMM-based	0	No	NA
3300001351_____JGI20153J14318_10003072	11424	Low-quality	Genome-fragment	0	HMM-based	0	No	NA
3300001351_____JGI20153J14318_10003082	11393	Low-quality	Genome-fragment	17.7	AAI-based	0	No	NA
3300001351_____JGI20153J14318_10003086	11382	Low-quality	Genome-fragment	18.39	AAI-based	0	No	NA
3300001351_____JGI20153J14318_10003104	11340	Low-quality	Genome-fragment	11.5	AAI-based	0	No	NA
3300001351_____JGI20153J14318_10003128	11278	Low-quality	Genome-fragment	27.35	AAI-based	0	No	NA
3300001351_____JGI20153J14318_10003137	11260	Low-quality	Genome-fragment	26.98	AAI-based	0	No	NA
3300001351_____JGI20153J14318_10003161	11205	Low-quality	Genome-fragment	2.4	AAI-based	0	No	NA
3300001351_____JGI20153J14318_10003204	11105	Low-quality	Genome-fragment	10	HMM-based	0	No	NA
3300001351_____JGI20153J14318_10003225	11056	Low-quality	Genome-fragment	20.76	AAI-based	0	No	NA
3300001351_____JGI20153J14318_10003235	11035	Low-quality	Genome-fragment	18.15	AAI-based	0	No	NA
3300001351_____JGI20153J14318_10003239	11020	Low-quality	Genome-fragment	5.87	AAI-based	0	No	NA
3300001351_____JGI20153J14318_10003249	10995	Low-quality	Genome-fragment	29.44	AAI-based	0	No	NA
3300001351_____JGI20153J14318_10003260	10977	Low-quality	Genome-fragment	0	HMM-based	0	No	NA
3300001351_____JGI20153J14318_10003264	10968	Low-quality	Genome-fragment	5.9	AAI-based	0	No	NA
3300001351_____JGI20153J14318_10003269	10948	Low-quality	Genome-fragment	21.91	AAI-based	0	No	NA
3300001351_____JGI20153J14318_10003276	10931	Low-quality	Genome-fragment	30.02	AAI-based	0	No	NA
3300001351_____JGI20153J14318_10003277	10927	Low-quality	Genome-fragment	6.1	AAI-based	0	No	NA
3300001351_____JGI20153J14318_10003311	10837	Low-quality	Genome-fragment	26.88	AAI-based	0	No	NA
3300001351_____JGI20153J14318_10003318	10816	Low-quality	Genome-fragment	24.06	AAI-based	0	No	NA
3300001351_____JGI20153J14318_10003348	10761	Low-quality	Genome-fragment	18.75	AAI-based	0	No	NA
3300001351_____JGI20153J14318_10003370	10710	Not-determined	Genome-fragment	NA	NA	NA	No	NA
3300001351_____JGI20153J14318_10003377	10700	Low-quality	Genome-fragment	25.87	AAI-based	0	No	NA
3300001351_____JGI20153J14318_10003391	10669	Low-quality	Genome-fragment	0	HMM-based	0	No	NA
3300001351_____JGI20153J14318_10003414	10628	Low-quality	Genome-fragment	5.69	AAI-based	0	No	NA
3300001351_____JGI20153J14318_10003426	10606	Low-quality	Genome-fragment	5.62	AAI-based	0	No	NA
3300001351_____JGI20153J14318_10003455	10545	Low-quality	Genome-fragment	10.14	AAI-based	0	No	NA
3300001351_____JGI20153J14318_10003458	10541	Low-quality	Genome-fragment	7.98	AAI-based	0	No	NA
3300001351_____JGI20153J14318_10003484	10489	Low-quality	Genome-fragment	32.94	AAI-based	0	No	NA
3300001351_____JGI20153J14318_10003486	10485	Low-quality	Genome-fragment	16.72	AAI-based	0	No	NA
3300001351_____JGI20153J14318_10003516	10440	Low-quality	Genome-fragment	28.53	AAI-based	0	No	NA
3300001351_____JGI20153J14318_10003572	10349	Low-quality	Genome-fragment	5.51	AAI-based	0	No	NA
3300001351_____JGI20153J14318_10003577	10337	Low-quality	Genome-fragment	2.21	AAI-based	0	No	NA
3300001351_____JGI20153J14318_10003582	10327	Low-quality	Genome-fragment	0	HMM-based	0	No	NA
3300001351_____JGI20153J14318_10003619	10264	Low-quality	Genome-fragment	5.73	AAI-based	0	No	NA
3300001351_____JGI20153J14318_10003634	10241	Low-quality	Genome-fragment	17.64	AAI-based	0	No	NA
3300001351_____JGI20153J14318_10003641	10224	Low-quality	Genome-fragment	0	HMM-based	0	No	NA
3300001351_____JGI20153J14318_10003670	10168	Low-quality	Genome-fragment	10.33	AAI-based	0	No	NA
3300001351_____JGI20153J14318_10003683	10133	Low-quality	Genome-fragment	28.83	AAI-based	0	No	NA
3300001351_____JGI20153J14318_10003756	10027	Low-quality	Genome-fragment	2.14	AAI-based	NA	No	NA
3300001351_____JGI20153J14318_10003778	9997	Low-quality	Genome-fragment	16.3	AAI-based	0	No	NA
3300001351_____JGI20153J14318_10003796	9969	Low-quality	Genome-fragment	0	HMM-based	0	No	NA
3300001351_____JGI20153J14318_10003837	9922	Low-quality	Genome-fragment	15.74	AAI-based	0	No	NA
3300001351_____JGI20153J14318_10003858	9886	Low-quality	Genome-fragment	6.07	AAI-based	0	No	NA
3300001351_____JGI20153J14318_10003860	9884	Low-quality	Genome-fragment	5.9	AAI-based	0	No	NA
3300001351_____JGI20153J14318_10003903	9790	Low-quality	Genome-fragment	5.21	AAI-based	0	No	NA
3300001351_____JGI20153J14318_10003910	9779	Low-quality	Genome-fragment	0	HMM-based	0	No	NA
3300001351_____JGI20153J14318_10003921	9757	Low-quality	Genome-fragment	26.89	AAI-based	0	No	NA
3300001351_____JGI20153J14318_10003956	9685	Low-quality	Genome-fragment	0	HMM-based	0	No	NA
3300001351_____JGI20153J14318_10003991	9621	Low-quality	Genome-fragment	26.35	AAI-based	0	No	NA
3300001351_____JGI20153J14318_10004003	9605	Low-quality	Genome-fragment	7.68	AAI-based	0	No	NA
3300001351_____JGI20153J14318_10004009	9594	Low-quality	Genome-fragment	26.86	AAI-based	0	No	NA
3300001351_____JGI20153J14318_10004013	9588	Low-quality	Genome-fragment	16.6	AAI-based	0	No	NA
3300001351_____JGI20153J14318_10004024	9572	Low-quality	Genome-fragment	15.15	AAI-based	0	No	NA
3300001351_____JGI20153J14318_10004032	9563	Low-quality	Genome-fragment	25.05	AAI-based	0	No	NA
3300001351_____JGI20153J14318_10004041	9553	Low-quality	Genome-fragment	5.12	AAI-based	0	No	NA
3300001351_____JGI20153J14318_10004085	9496	Low-quality	Genome-fragment	16.54	AAI-based	0	No	NA
3300001351_____JGI20153J14318_10004125	9429	Low-quality	Genome-fragment	15.13	AAI-based	0	No	NA
3300001351_____JGI20153J14318_10004129	9426	Low-quality	Genome-fragment	14.7	AAI-based	0	No	NA
3300001351_____JGI20153J14318_10004155	9396	Low-quality	Genome-fragment	9.9	AAI-based	0	No	NA
3300001351_____JGI20153J14318_10004213	9313	Low-quality	Genome-fragment	20.57	AAI-based	0	No	NA
3300001351_____JGI20153J14318_10004235	9290	Low-quality	Genome-fragment	26.53	AAI-based	0	No	NA
3300001351_____JGI20153J14318_10004237	9286	Low-quality	Genome-fragment	0	HMM-based	0	No	NA
3300001351_____JGI20153J14318_10004309	9183	Low-quality	Genome-fragment	11.61	AAI-based	0	No	NA
3300001351_____JGI20153J14318_10004350	9124	Low-quality	Genome-fragment	22.14	AAI-based	0	No	NA
3300001351_____JGI20153J14318_10004400	9049	Low-quality	Genome-fragment	6.35	AAI-based	0	No	NA
3300001351_____JGI20153J14318_10004480	8950	Low-quality	Genome-fragment	27.38	AAI-based	0	No	NA
3300001351_____JGI20153J14318_10004496	8935	Low-quality	Genome-fragment	4.79	AAI-based	0	No	NA
3300001351_____JGI20153J14318_10004535	8897	Low-quality	Genome-fragment	0	HMM-based	0	No	NA
3300001351_____JGI20153J14318_10004557	8874	Low-quality	Genome-fragment	21.88	AAI-based	0	No	NA
3300001351_____JGI20153J14318_10004602	8828	Low-quality	Genome-fragment	16.31	AAI-based	0	No	NA
3300001351_____JGI20153J14318_10004608	8815	Low-quality	Genome-fragment	24.18	AAI-based	0	No	NA
3300001351_____JGI20153J14318_10004665	8750	Not-determined	Genome-fragment	NA	NA	NA	No	NA
3300001351_____JGI20153J14318_10004692	8720	Low-quality	Genome-fragment	1.11	AAI-based	40.87	Yes	NA
3300001351_____JGI20153J14318_10004694	8717	Low-quality	Genome-fragment	0	HMM-based	0	No	NA
3300001351_____JGI20153J14318_10004699	8708	Low-quality	Genome-fragment	0	HMM-based	0	No	NA
3300001351_____JGI20153J14318_10004700	8705	Low-quality	Genome-fragment	24.12	AAI-based	0	No	NA
3300001351_____JGI20153J14318_10004726	8674	Low-quality	Genome-fragment	13.53	AAI-based	0	No	NA
3300001351_____JGI20153J14318_10004740	8651	Low-quality	Genome-fragment	5.21	AAI-based	0	No	NA
3300001351_____JGI20153J14318_10004787	8575	Low-quality	Genome-fragment	7.53	AAI-based	0	No	NA
3300001351_____JGI20153J14318_10004804	8563	Low-quality	Genome-fragment	4.03	AAI-based	0	No	NA
3300001351_____JGI20153J14318_10004834	8530	Low-quality	Genome-fragment	15	HMM-based	0	No	NA
3300001351_____JGI20153J14318_10004847	8507	Low-quality	Genome-fragment	14.01	AAI-based	0	No	NA
3300001351_____JGI20153J14318_10004852	8504	Low-quality	Genome-fragment	14.16	AAI-based	0	No	NA
3300001351_____JGI20153J14318_10004856	8499	Low-quality	Genome-fragment	0	HMM-based	0	No	NA
3300001351_____JGI20153J14318_10004889	8468	Low-quality	Genome-fragment	0	HMM-based	38.19	Yes	NA
3300001351_____JGI20153J14318_10004891	8465	Low-quality	Genome-fragment	22.98	AAI-based	0	No	NA
3300001351_____JGI20153J14318_10004906	8449	Low-quality	Genome-fragment	0	HMM-based	0	No	NA
3300001351_____JGI20153J14318_10004948	8407	Low-quality	Genome-fragment	0	HMM-based	0	No	NA
3300001351_____JGI20153J14318_10004977	8375	Low-quality	Genome-fragment	13.14	AAI-based	0	No	NA
3300001351_____JGI20153J14318_10004999	8354	Low-quality	Genome-fragment	8.26	AAI-based	0	No	NA
3300001351_____JGI20153J14318_10005020	8324	Low-quality	Genome-fragment	18.3	AAI-based	0	No	NA
3300001351_____JGI20153J14318_10005050	8294	Low-quality	Genome-fragment	13.4	AAI-based	0	No	NA
3300001351_____JGI20153J14318_10005064	8280	Low-quality	Genome-fragment	15.09	AAI-based	0	No	NA
3300001351_____JGI20153J14318_10005091	8250	Low-quality	Genome-fragment	14.4	AAI-based	0	No	NA
3300001351_____JGI20153J14318_10005106	8229	Low-quality	Genome-fragment	5.92	AAI-based	0	No	NA
3300001351_____JGI20153J14318_10005145	8200	Low-quality	Genome-fragment	22.06	AAI-based	0	No	NA
3300001351_____JGI20153J14318_10005162	8185	Low-quality	Genome-fragment	4.96	AAI-based	0	No	NA
3300001351_____JGI20153J14318_10005193	8146	Low-quality	Genome-fragment	8.06	AAI-based	0	No	NA
3300001351_____JGI20153J14318_10005207	8136	Low-quality	Genome-fragment	4.8	AAI-based	0	No	NA
3300001351_____JGI20153J14318_10005229	8118	Low-quality	Genome-fragment	4.92	AAI-based	0	No	NA
3300001351_____JGI20153J14318_10005247	8100	Low-quality	Genome-fragment	22.43	AAI-based	0	No	NA
3300001351_____JGI20153J14318_10005252	8095	Low-quality	Genome-fragment	14.17	AAI-based	0	No	NA
3300001351_____JGI20153J14318_10005303	8050	Low-quality	Genome-fragment	17.11	AAI-based	0	No	NA
3300001351_____JGI20153J14318_10005357	7992	Low-quality	Genome-fragment	14.92	AAI-based	0	No	NA
3300001351_____JGI20153J14318_10005490	7876	Low-quality	Genome-fragment	3.69	AAI-based	22.5	Yes	NA
3300001351_____JGI20153J14318_10005496	7872	Low-quality	Genome-fragment	23.67	AAI-based	0	No	NA
3300001351_____JGI20153J14318_10005572	7807	Low-quality	Genome-fragment	10	HMM-based	0	No	NA
3300001351_____JGI20153J14318_10005600	7774	Low-quality	Genome-fragment	11.98	AAI-based	0	No	NA
3300001351_____JGI20153J14318_10005605	7771	Low-quality	Genome-fragment	11.82	AAI-based	0	No	NA
3300001351_____JGI20153J14318_10005640	7737	Low-quality	Genome-fragment	12.1	AAI-based	0	No	NA
3300001351_____JGI20153J14318_10005658	7723	Low-quality	Genome-fragment	12.87	AAI-based	0	No	NA
3300001351_____JGI20153J14318_10005668	7712	Low-quality	Genome-fragment	4.09	AAI-based	0	No	NA
3300001351_____JGI20153J14318_10005676	7705	Low-quality	Genome-fragment	0	HMM-based	0	No	NA
3300001351_____JGI20153J14318_10005746	7656	Low-quality	Genome-fragment	4.04	AAI-based	0	No	NA
3300001351_____JGI20153J14318_10005823	7595	Low-quality	Genome-fragment	6.61	AAI-based	0	No	NA
3300001351_____JGI20153J14318_10005836	7574	Low-quality	Genome-fragment	22.46	AAI-based	0	No	NA
3300001351_____JGI20153J14318_10005863	7550	Low-quality	Genome-fragment	12.5	AAI-based	0	No	NA
3300001351_____JGI20153J14318_10005865	7548	Low-quality	Genome-fragment	20.45	AAI-based	0	No	NA
3300001351_____JGI20153J14318_10005878	7542	Low-quality	Genome-fragment	6.59	AAI-based	0	No	NA
3300001351_____JGI20153J14318_10005975	7466	Low-quality	Genome-fragment	7.4	AAI-based	0	No	NA
3300001351_____JGI20153J14318_10006059	7411	Low-quality	Genome-fragment	22.59	AAI-based	0	No	NA
3300001351_____JGI20153J14318_10006165	7315	Low-quality	Genome-fragment	0	HMM-based	0	No	NA
3300001351_____JGI20153J14318_10006207	7283	Not-determined	Genome-fragment	NA	NA	NA	No	NA
3300001351_____JGI20153J14318_10006228	7271	Low-quality	Genome-fragment	1.91	AAI-based	0	No	NA
3300001351_____JGI20153J14318_10006232	7267	Low-quality	Genome-fragment	1.53	AAI-based	0	No	NA
3300001351_____JGI20153J14318_10006250	7256	Low-quality	Genome-fragment	11.36	AAI-based	0	No	NA
3300001351_____JGI20153J14318_10006269	7242	Low-quality	Genome-fragment	0	HMM-based	0	No	NA
3300001351_____JGI20153J14318_10006308	7214	Low-quality	Genome-fragment	11.9	AAI-based	0	No	NA
3300001351_____JGI20153J14318_10006328	7196	Low-quality	Genome-fragment	20.38	AAI-based	0	No	NA
3300001351_____JGI20153J14318_10006358	7171	Low-quality	Genome-fragment	7.11	AAI-based	NA	No	NA
3300001351_____JGI20153J14318_10006388	7147	Low-quality	Genome-fragment	3.86	AAI-based	0	No	NA
3300001351_____JGI20153J14318_10006402	7138	Low-quality	Genome-fragment	3.82	AAI-based	0	No	NA
3300001351_____JGI20153J14318_10006499	7076	Low-quality	Genome-fragment	3.78	AAI-based	0	No	NA
3300001351_____JGI20153J14318_10006509	7065	Low-quality	Genome-fragment	0	HMM-based	0	No	NA
3300001351_____JGI20153J14318_10006556	7034	Low-quality	Genome-fragment	3.76	AAI-based	0	No	NA
3300001351_____JGI20153J14318_10006564	7027	Low-quality	Genome-fragment	3.39	AAI-based	0	No	NA
3300001351_____JGI20153J14318_10006588	7011	Low-quality	Genome-fragment	21.87	AAI-based	0	No	NA
3300001351_____JGI20153J14318_10006648	6971	Low-quality	Genome-fragment	18.5	AAI-based	0	No	NA
3300001351_____JGI20153J14318_10006680	6949	Low-quality	Genome-fragment	10.78	AAI-based	0	No	NA
3300001351_____JGI20153J14318_10006685	6945	Low-quality	Genome-fragment	19.19	AAI-based	0	No	NA
3300001351_____JGI20153J14318_10006825	6849	Low-quality	Genome-fragment	11.83	AAI-based	0	No	NA
3300001351_____JGI20153J14318_10006910	6788	Low-quality	Genome-fragment	20.48	AAI-based	0	No	NA
3300001351_____JGI20153J14318_10006971	6743	Low-quality	Genome-fragment	20.81	AAI-based	0	No	NA
3300001351_____JGI20153J14318_10006991	6725	Low-quality	Genome-fragment	6.36	AAI-based	0	No	NA
3300001351_____JGI20153J14318_10006996	6722	Low-quality	Genome-fragment	21.69	AAI-based	0	No	NA
3300001351_____JGI20153J14318_10006997	6720	Low-quality	Genome-fragment	10.5	AAI-based	0	No	NA
3300001351_____JGI20153J14318_10007034	6694	Low-quality	Genome-fragment	4.14	AAI-based	0	No	NA
3300001351_____JGI20153J14318_10007046	6682	Low-quality	Genome-fragment	6.37	AAI-based	0	No	NA
3300001351_____JGI20153J14318_10007054	6678	Low-quality	Genome-fragment	3.58	AAI-based	0	No	NA
3300001351_____JGI20153J14318_10007090	6656	Low-quality	Genome-fragment	5.57	AAI-based	0	No	NA
3300001351_____JGI20153J14318_10007136	6627	Low-quality	Genome-fragment	9.44	AAI-based	14.2	Yes	NA
3300001351_____JGI20153J14318_10007166	6612	Low-quality	Genome-fragment	10.28	AAI-based	0	No	NA
3300001351_____JGI20153J14318_10007276	6528	Low-quality	Genome-fragment	10.73	AAI-based	0	No	NA
3300001351_____JGI20153J14318_10007365	6472	Low-quality	Genome-fragment	4.17	AAI-based	0	No	NA
3300001351_____JGI20153J14318_10007421	6439	Low-quality	Genome-fragment	3.91	AAI-based	0	No	NA
3300001351_____JGI20153J14318_10007471	6409	Low-quality	Genome-fragment	1.62	AAI-based	0	No	NA
3300001351_____JGI20153J14318_10007520	6385	Low-quality	Genome-fragment	15.32	AAI-based	0	No	NA
3300001351_____JGI20153J14318_10007675	6295	Low-quality	Genome-fragment	0.85	AAI-based	0	No	NA
3300001351_____JGI20153J14318_10007703	6280	Low-quality	Genome-fragment	0	HMM-based	0	No	NA
3300001351_____JGI20153J14318_10007746	6251	Low-quality	Genome-fragment	0	HMM-based	0	No	NA
3300001351_____JGI20153J14318_10007758	6245	Low-quality	Genome-fragment	16.91	AAI-based	8.53	Yes	NA
3300001351_____JGI20153J14318_10007787	6228	Low-quality	Genome-fragment	15.59	AAI-based	0	No	NA
3300001351_____JGI20153J14318_10007829	6208	Low-quality	Genome-fragment	10.06	AAI-based	0	No	NA
3300001351_____JGI20153J14318_10007832	6208	Low-quality	Genome-fragment	5.42	AAI-based	NA	No	NA
3300001351_____JGI20153J14318_10007857	6196	Low-quality	Genome-fragment	6.1	AAI-based	0	No	NA
3300001351_____JGI20153J14318_10007948	6147	Low-quality	Genome-fragment	10.11	AAI-based	0	No	NA
3300001351_____JGI20153J14318_10007962	6139	Low-quality	Genome-fragment	14	AAI-based	0	No	NA
3300001351_____JGI20153J14318_10008012	6119	Low-quality	Genome-fragment	11.93	AAI-based	0	No	NA
3300001351_____JGI20153J14318_10008013	6119	Low-quality	Genome-fragment	17.02	AAI-based	0	No	NA
3300001351_____JGI20153J14318_10008026	6112	Low-quality	Genome-fragment	9.51	AAI-based	0	No	NA
3300001351_____JGI20153J14318_10008194	6044	Low-quality	Genome-fragment	1.3	AAI-based	0	No	NA
3300001351_____JGI20153J14318_10008322	5988	Low-quality	Genome-fragment	9.22	AAI-based	0	No	NA
3300001351_____JGI20153J14318_10008377	5962	Low-quality	Genome-fragment	16.47	AAI-based	0	No	NA
3300001351_____JGI20153J14318_10008423	5937	Low-quality	Genome-fragment	10.34	AAI-based	0	No	NA
3300001351_____JGI20153J14318_10008457	5925	Low-quality	Genome-fragment	16.31	AAI-based	0	No	NA
3300001351_____JGI20153J14318_10008475	5919	Low-quality	Genome-fragment	12.89	AAI-based	0	No	NA
3300001351_____JGI20153J14318_10008563	5877	Low-quality	Genome-fragment	18.24	AAI-based	0	No	NA
3300001351_____JGI20153J14318_10008578	5871	Low-quality	Genome-fragment	15.3	AAI-based	0	No	NA
3300001351_____JGI20153J14318_10008582	5870	Low-quality	Genome-fragment	1.25	AAI-based	0	No	NA
3300001351_____JGI20153J14318_10008662	5833	Low-quality	Genome-fragment	0	HMM-based	0	No	NA
3300001351_____JGI20153J14318_10008693	5815	Low-quality	Genome-fragment	16.32	AAI-based	0	No	NA
3300001351_____JGI20153J14318_10008703	5812	Low-quality	Genome-fragment	16.44	AAI-based	0	No	NA
3300001351_____JGI20153J14318_10008710	5808	Low-quality	Genome-fragment	16.45	AAI-based	0	No	NA
3300001351_____JGI20153J14318_10008722	5803	Low-quality	Genome-fragment	3.11	AAI-based	0	No	NA
3300001351_____JGI20153J14318_10008748	5792	Low-quality	Genome-fragment	1.24	AAI-based	0	No	NA
3300001351_____JGI20153J14318_10008796	5775	Low-quality	Genome-fragment	15.5	AAI-based	0	No	NA
3300001351_____JGI20153J14318_10008934	5720	Low-quality	Genome-fragment	14.05	AAI-based	0	No	NA
3300001351_____JGI20153J14318_10008935	5719	Low-quality	Genome-fragment	13.93	AAI-based	0	No	NA
3300001351_____JGI20153J14318_10008937	5717	Low-quality	Genome-fragment	9.23	AAI-based	0	No	NA
3300001351_____JGI20153J14318_10009043	5679	Low-quality	Genome-fragment	9.49	AAI-based	0	No	NA
3300001351_____JGI20153J14318_10009068	5671	Low-quality	Genome-fragment	0	HMM-based	0	No	NA
3300001351_____JGI20153J14318_10009082	5666	Low-quality	Genome-fragment	8.82	AAI-based	NA	No	NA
3300001351_____JGI20153J14318_10009092	5662	Low-quality	Genome-fragment	22.61	AAI-based	0	No	NA
3300001351_____JGI20153J14318_10009123	5647	Low-quality	Genome-fragment	12.11	AAI-based	0	No	NA
3300001351_____JGI20153J14318_10009212	5608	Low-quality	Genome-fragment	13.44	AAI-based	0	No	NA
3300001351_____JGI20153J14318_10009313	5566	Low-quality	Genome-fragment	5.74	AAI-based	0	No	NA
3300001351_____JGI20153J14318_10009352	5548	Low-quality	Genome-fragment	5	HMM-based	0	No	NA
3300001351_____JGI20153J14318_10009365	5542	Low-quality	Genome-fragment	4.71	AAI-based	0	No	NA
3300001351_____JGI20153J14318_10009395	5530	Low-quality	Genome-fragment	9.11	AAI-based	0	No	NA
3300001351_____JGI20153J14318_10009520	5484	Low-quality	Genome-fragment	5.68	AAI-based	0	No	NA
3300001351_____JGI20153J14318_10009534	5480	Not-determined	Genome-fragment	NA	NA	NA	No	NA
3300001351_____JGI20153J14318_10009592	5458	Low-quality	Genome-fragment	9.3	AAI-based	0	No	NA
3300001351_____JGI20153J14318_10009702	5416	Low-quality	Genome-fragment	0	HMM-based	0	No	NA
3300001351_____JGI20153J14318_10009703	5416	Low-quality	Genome-fragment	17.07	AAI-based	0	No	NA
3300001351_____JGI20153J14318_10009738	5400	Low-quality	Genome-fragment	2.91	AAI-based	0	No	NA
3300001351_____JGI20153J14318_10009831	5368	Low-quality	Genome-fragment	3.27	AAI-based	0	No	NA
3300001351_____JGI20153J14318_10009833	5367	Low-quality	Genome-fragment	11.54	AAI-based	0	No	NA
3300001351_____JGI20153J14318_10009869	5355	Low-quality	Genome-fragment	3.71	AAI-based	NA	No	NA
3300001351_____JGI20153J14318_10010063	5280	Low-quality	Genome-fragment	8.6	AAI-based	0	No	NA
3300001351_____JGI20153J14318_10010083	5272	Low-quality	Genome-fragment	5	HMM-based	0	No	NA
3300001351_____JGI20153J14318_10010129	5253	Low-quality	Genome-fragment	0	HMM-based	0	No	NA
3300001351_____JGI20153J14318_10010157	5241	Low-quality	Genome-fragment	2.86	AAI-based	0	No	NA
3300001351_____JGI20153J14318_10010290	5194	Low-quality	Genome-fragment	2.86	AAI-based	0	No	NA
3300001351_____JGI20153J14318_10010359	5166	Low-quality	Genome-fragment	4.53	AAI-based	0	No	NA
3300001351_____JGI20153J14318_10010582	5093	Low-quality	Genome-fragment	4.45	AAI-based	0	No	NA
3300001351_____JGI20153J14318_10010619	5081	Low-quality	Genome-fragment	9.43	AAI-based	0	No	NA
3300001351_____JGI20153J14318_10010643	5073	Low-quality	Genome-fragment	5.15	AAI-based	NA	No	NA
3300001351_____JGI20153J14318_10010657	5067	Not-determined	Genome-fragment	NA	NA	NA	No	NA
3300001351_____JGI20153J14318_10010721	5049	Low-quality	Genome-fragment	15.92	AAI-based	0	No	NA
3300001351_____JGI20153J14318_10010771	5031	Low-quality	Genome-fragment	13.74	AAI-based	0	No	NA
3300001352_____JGI20157J14317_10000054	108022	Low-quality	Genome-fragment	23.12	AAI-based	0	No	NA
3300001352_____JGI20157J14317_10000076	97139	Low-quality	Genome-fragment	20.07	AAI-based	3.49	Yes	NA
3300001352_____JGI20157J14317_10000114	83982	Low-quality	Genome-fragment	17.97	AAI-based	0	No	NA
3300001352_____JGI20157J14317_10000162	73222	Low-quality	Genome-fragment	15.66	AAI-based	0	No	NA
3300001352_____JGI20157J14317_10000168	72543	Low-quality	Genome-fragment	15.53	AAI-based	0	No	NA
3300001352_____JGI20157J14317_10000177	70685	Low-quality	Genome-fragment	5	HMM-based	0	No	NA
3300001352_____JGI20157J14317_10000199	67376	Low-quality	Genome-fragment	5	HMM-based	NA	No	NA
3300001352_____JGI20157J14317_10000243	62560	Medium-quality	Genome-fragment	54.66	AAI-based	0	No	NA
3300001352_____JGI20157J14317_10000266	59474	Low-quality	Genome-fragment	39.78	AAI-based	5.73	Yes	complete-prophage
3300001352_____JGI20157J14317_10000278	58466	High-quality	High-quality	105.02	AAI-based	0	No	NA
3300001352_____JGI20157J14317_10000280	58391	Low-quality	Genome-fragment	15	HMM-based	0	No	NA
3300001352_____JGI20157J14317_10000286	57803	Complete	High-quality	97.96	AAI-based	2.15	Yes	68-bp-DTR
3300001352_____JGI20157J14317_10000303	56007	High-quality	High-quality	93.39	AAI-based	0	No	NA
3300001352_____JGI20157J14317_10000308	55579	Low-quality	Genome-fragment	31.15	AAI-based	1.92	Yes	NA
3300001352_____JGI20157J14317_10000323	54051	Low-quality	Genome-fragment	20	HMM-based	0	No	NA
3300001352_____JGI20157J14317_10000334	53193	Low-quality	Genome-fragment	45	HMM-based	0	No	NA
3300001352_____JGI20157J14317_10000346	52065	Low-quality	Genome-fragment	30	HMM-based	0	No	NA
3300001352_____JGI20157J14317_10000366	49963	Low-quality	Genome-fragment	4.52	AAI-based	0	No	NA
3300001352_____JGI20157J14317_10000378	49099	Low-quality	Genome-fragment	5	HMM-based	6.62	Yes	NA
3300001352_____JGI20157J14317_10000391	48218	Low-quality	Genome-fragment	10.32	AAI-based	0	No	NA
3300001352_____JGI20157J14317_10000423	45331	Low-quality	Genome-fragment	8.97	AAI-based	7.42	Yes	NA
3300001352_____JGI20157J14317_10000430	45070	Low-quality	Genome-fragment	16.17	AAI-based	0	No	NA
3300001352_____JGI20157J14317_10000431	44918	Low-quality	Genome-fragment	9.62	AAI-based	0	No	NA
3300001352_____JGI20157J14317_10000446	44243	Low-quality	Genome-fragment	26.15	AAI-based	5.42	Yes	NA
3300001352_____JGI20157J14317_10000473	43123	Low-quality	Genome-fragment	9.23	AAI-based	0	No	NA
3300001352_____JGI20157J14317_10000489	42438	Low-quality	Genome-fragment	9.08	AAI-based	0	No	NA
3300001352_____JGI20157J14317_10000496	41822	Low-quality	Genome-fragment	8.94	AAI-based	0	No	NA
3300001352_____JGI20157J14317_10000506	41414	Low-quality	Genome-fragment	0	HMM-based	0	No	NA
3300001352_____JGI20157J14317_10000532	39998	Medium-quality	Genome-fragment	63.96	AAI-based	0	No	NA
3300001352_____JGI20157J14317_10000535	39924	Low-quality	Genome-fragment	5	HMM-based	1.48	Yes	NA
3300001352_____JGI20157J14317_10000543	39692	Low-quality	Genome-fragment	22.47	AAI-based	0	No	NA
3300001352_____JGI20157J14317_10000545	39581	Low-quality	Genome-fragment	0	HMM-based	5.25	Yes	NA
3300001352_____JGI20157J14317_10000570	38387	Low-quality	Genome-fragment	7.91	AAI-based	3.68	Yes	NA
3300001352_____JGI20157J14317_10000571	38364	Low-quality	Genome-fragment	7.79	AAI-based	5	Yes	NA
3300001352_____JGI20157J14317_10000579	37803	Low-quality	Genome-fragment	8.1	AAI-based	0	No	NA
3300001352_____JGI20157J14317_10000589	37356	Low-quality	Genome-fragment	18.03	AAI-based	0	No	NA
3300001352_____JGI20157J14317_10000627	35983	Low-quality	Genome-fragment	16.2	AAI-based	0	No	NA
3300001352_____JGI20157J14317_10000628	35806	Low-quality	Genome-fragment	24.32	AAI-based	0	No	NA
3300001352_____JGI20157J14317_10000629	35730	High-quality	High-quality	108.05	AAI-based	0	No	NA
3300001352_____JGI20157J14317_10000664	34709	Low-quality	Genome-fragment	7.4	AAI-based	0	No	NA
3300001352_____JGI20157J14317_10000692	34033	High-quality	High-quality	96.11	AAI-based	0	No	NA
3300001352_____JGI20157J14317_10000693	34023	Medium-quality	Genome-fragment	74.26	AAI-based	0	No	NA
3300001352_____JGI20157J14317_10000702	33836	Low-quality	Genome-fragment	5	HMM-based	0	No	NA
3300001352_____JGI20157J14317_10000710	33524	Low-quality	Genome-fragment	29.12	AAI-based	0	No	NA
3300001352_____JGI20157J14317_10000723	33095	Low-quality	Genome-fragment	6.9	AAI-based	2.73	Yes	NA
3300001352_____JGI20157J14317_10000725	33060	Low-quality	Genome-fragment	15.84	AAI-based	0	No	NA
3300001352_____JGI20157J14317_10000735	32851	Low-quality	Genome-fragment	15	HMM-based	0	No	NA
3300001352_____JGI20157J14317_10000740	32697	Low-quality	Genome-fragment	6.98	AAI-based	0	No	NA
3300001352_____JGI20157J14317_10000768	32024	Low-quality	Genome-fragment	10	HMM-based	11.57	Yes	NA
3300001352_____JGI20157J14317_10000769	32005	Low-quality	Genome-fragment	10.28	AAI-based	0	No	NA
3300001352_____JGI20157J14317_10000785	31665	Low-quality	Genome-fragment	3.32	AAI-based	0	No	NA
3300001352_____JGI20157J14317_10000787	31603	Low-quality	Genome-fragment	10	HMM-based	0	No	NA
3300001352_____JGI20157J14317_10000797	31350	High-quality	High-quality	91.74	AAI-based	0	No	NA
3300001352_____JGI20157J14317_10000814	30979	Low-quality	Genome-fragment	21.77	AAI-based	NA	No	NA
3300001352_____JGI20157J14317_10000823	30816	Low-quality	Genome-fragment	0	HMM-based	0	No	NA
3300001352_____JGI20157J14317_10000826	30718	Medium-quality	Genome-fragment	76.12	AAI-based	0	No	NA
3300001352_____JGI20157J14317_10000843	30324	Not-determined	Genome-fragment	NA	NA	NA	No	NA
3300001352_____JGI20157J14317_10000847	30259	Low-quality	Genome-fragment	6.47	AAI-based	0	No	NA
3300001352_____JGI20157J14317_10000878	29568	Low-quality	Genome-fragment	42.31	AAI-based	0	No	NA
3300001352_____JGI20157J14317_10000880	29446	Low-quality	Genome-fragment	6.31	AAI-based	0	No	NA
3300001352_____JGI20157J14317_10000883	29361	Low-quality	Genome-fragment	13.66	AAI-based	0	No	NA
3300001352_____JGI20157J14317_10000931	28427	Low-quality	Genome-fragment	5.54	AAI-based	0	No	NA
3300001352_____JGI20157J14317_10000935	28352	Low-quality	Genome-fragment	5.99	AAI-based	0	No	NA
3300001352_____JGI20157J14317_10000942	28311	Medium-quality	Genome-fragment	80.3	AAI-based	0	No	NA
3300001352_____JGI20157J14317_10000962	27953	Low-quality	Genome-fragment	8.45	AAI-based	0	No	NA
3300001352_____JGI20157J14317_10000970	27843	Low-quality	Genome-fragment	5.98	AAI-based	0	No	NA
3300001352_____JGI20157J14317_10000990	27399	Low-quality	Genome-fragment	16.62	AAI-based	0	No	NA
3300001352_____JGI20157J14317_10000992	27392	Low-quality	Genome-fragment	16.61	AAI-based	0	No	NA
3300001352_____JGI20157J14317_10001009	27203	Low-quality	Genome-fragment	5.72	AAI-based	0	No	NA
3300001352_____JGI20157J14317_10001032	26891	Low-quality	Genome-fragment	44.2	AAI-based	0	No	NA
3300001352_____JGI20157J14317_10001040	26713	Low-quality	Genome-fragment	10	HMM-based	0	No	NA
3300001352_____JGI20157J14317_10001045	26647	Low-quality	Genome-fragment	5.7	AAI-based	0	No	NA
3300001352_____JGI20157J14317_10001046	26646	Low-quality	Genome-fragment	5.7	AAI-based	0	No	NA
3300001352_____JGI20157J14317_10001048	26563	Low-quality	Genome-fragment	13.02	AAI-based	0	No	NA
3300001352_____JGI20157J14317_10001064	26369	Low-quality	Genome-fragment	0	HMM-based	0	No	NA
3300001352_____JGI20157J14317_10001065	26352	Not-determined	Genome-fragment	NA	NA	NA	No	NA
3300001352_____JGI20157J14317_10001082	26156	Low-quality	Genome-fragment	12.36	AAI-based	3.16	Yes	NA
3300001352_____JGI20157J14317_10001101	25900	Low-quality	Genome-fragment	5.16	AAI-based	6.98	Yes	NA
3300001352_____JGI20157J14317_10001108	25826	Low-quality	Genome-fragment	8.43	AAI-based	0	No	NA
3300001352_____JGI20157J14317_10001110	25818	Low-quality	Genome-fragment	5.52	AAI-based	0	No	NA
3300001352_____JGI20157J14317_10001154	25216	Low-quality	Genome-fragment	5.39	AAI-based	0	No	NA
3300001352_____JGI20157J14317_10001170	24989	Low-quality	Genome-fragment	15.18	AAI-based	0	No	NA
3300001352_____JGI20157J14317_10001184	24786	Low-quality	Genome-fragment	0	HMM-based	0	No	NA
3300001352_____JGI20157J14317_10001202	24616	Low-quality	Genome-fragment	8.51	AAI-based	41.16	Yes	NA
3300001352_____JGI20157J14317_10001206	24578	Low-quality	Genome-fragment	14.93	AAI-based	0	No	NA
3300001352_____JGI20157J14317_10001213	24528	Low-quality	Genome-fragment	7.22	AAI-based	0	No	NA
3300001352_____JGI20157J14317_10001214	24527	Low-quality	Genome-fragment	14.96	AAI-based	0	No	NA
3300001352_____JGI20157J14317_10001221	24445	Low-quality	Genome-fragment	5.23	AAI-based	0	No	NA
3300001352_____JGI20157J14317_10001222	24445	Low-quality	Genome-fragment	13.1	AAI-based	0	No	NA
3300001352_____JGI20157J14317_10001241	24192	Low-quality	Genome-fragment	4.96	AAI-based	4.13	Yes	NA
3300001352_____JGI20157J14317_10001247	24077	Low-quality	Genome-fragment	46.62	AAI-based	0	No	NA
3300001352_____JGI20157J14317_10001271	23792	Low-quality	Genome-fragment	16.23	AAI-based	0	No	NA
3300001352_____JGI20157J14317_10001284	23652	Medium-quality	Genome-fragment	66.16	AAI-based	0	No	NA
3300001352_____JGI20157J14317_10001287	23596	Low-quality	Genome-fragment	5.07	AAI-based	0	No	NA
3300001352_____JGI20157J14317_10001293	23517	Low-quality	Genome-fragment	5.04	AAI-based	0	No	NA
3300001352_____JGI20157J14317_10001314	23305	Low-quality	Genome-fragment	39.71	AAI-based	0	No	NA
3300001352_____JGI20157J14317_10001322	23232	Low-quality	Genome-fragment	12.44	AAI-based	0	No	NA
3300001352_____JGI20157J14317_10001329	23134	Low-quality	Genome-fragment	8.82	AAI-based	30.98	Yes	NA
3300001352_____JGI20157J14317_10001338	23025	Medium-quality	Genome-fragment	69.57	AAI-based	0	No	NA
3300001352_____JGI20157J14317_10001350	22869	Low-quality	Genome-fragment	0	HMM-based	0	No	NA
3300001352_____JGI20157J14317_10001351	22862	Low-quality	Genome-fragment	42.38	AAI-based	0	No	NA
3300001352_____JGI20157J14317_10001352	22860	Low-quality	Genome-fragment	4.89	AAI-based	0	No	NA
3300001352_____JGI20157J14317_10001363	22795	Low-quality	Genome-fragment	17.21	AAI-based	0	No	NA
3300001352_____JGI20157J14317_10001365	22769	Low-quality	Genome-fragment	13.36	AAI-based	0	No	NA
3300001352_____JGI20157J14317_10001369	22703	Low-quality	Genome-fragment	19.25	AAI-based	0	No	NA
3300001352_____JGI20157J14317_10001386	22520	Low-quality	Genome-fragment	36.28	AAI-based	0	No	NA
3300001352_____JGI20157J14317_10001391	22411	Low-quality	Genome-fragment	0	HMM-based	4.43	Yes	NA
3300001352_____JGI20157J14317_10001404	22251	Low-quality	Genome-fragment	0	HMM-based	0	No	NA
3300001352_____JGI20157J14317_10001460	21724	Low-quality	Genome-fragment	4.64	AAI-based	0	No	NA
3300001352_____JGI20157J14317_10001520	21204	Low-quality	Genome-fragment	37.37	AAI-based	0	No	NA
3300001352_____JGI20157J14317_10001525	21173	Medium-quality	Genome-fragment	59.88	AAI-based	0	No	NA
3300001352_____JGI20157J14317_10001565	20847	Low-quality	Genome-fragment	10.17	AAI-based	0	No	NA
3300001352_____JGI20157J14317_10001573	20776	Low-quality	Genome-fragment	4.44	AAI-based	0	No	NA
3300001352_____JGI20157J14317_10001578	20720	Low-quality	Genome-fragment	4.43	AAI-based	0	No	NA
3300001352_____JGI20157J14317_10001606	20502	Low-quality	Genome-fragment	33.67	AAI-based	0	No	NA
3300001352_____JGI20157J14317_10001619	20408	Low-quality	Genome-fragment	32.41	AAI-based	0	No	NA
3300001352_____JGI20157J14317_10001638	20261	Low-quality	Genome-fragment	32.98	AAI-based	0	No	NA
3300001352_____JGI20157J14317_10001641	20250	Low-quality	Genome-fragment	19.63	AAI-based	0	No	NA
3300001352_____JGI20157J14317_10001670	20059	Low-quality	Genome-fragment	46.34	AAI-based	0	No	NA
3300001352_____JGI20157J14317_10001680	19932	Low-quality	Genome-fragment	31.09	AAI-based	0	No	NA
3300001352_____JGI20157J14317_10001682	19931	Medium-quality	Genome-fragment	60.86	AAI-based	0	No	NA
3300001352_____JGI20157J14317_10001707	19760	Low-quality	Genome-fragment	7.69	AAI-based	0	No	NA
3300001352_____JGI20157J14317_10001729	19652	Low-quality	Genome-fragment	30.51	AAI-based	0	No	NA
3300001352_____JGI20157J14317_10001749	19438	Low-quality	Genome-fragment	6.48	AAI-based	1.18	Yes	NA
3300001352_____JGI20157J14317_10001753	19426	Low-quality	Genome-fragment	42.36	AAI-based	0	No	NA
3300001352_____JGI20157J14317_10001761	19369	Low-quality	Genome-fragment	33.05	AAI-based	0	No	NA
3300001352_____JGI20157J14317_10001763	19345	Low-quality	Genome-fragment	16.33	AAI-based	0	No	NA
3300001352_____JGI20157J14317_10001765	19318	Low-quality	Genome-fragment	5	HMM-based	0	No	NA
3300001352_____JGI20157J14317_10001783	19234	Low-quality	Genome-fragment	4.11	AAI-based	NA	No	NA
3300001352_____JGI20157J14317_10001812	19053	Low-quality	Genome-fragment	12.41	AAI-based	0	No	NA
3300001352_____JGI20157J14317_10001819	19022	Low-quality	Genome-fragment	5.17	AAI-based	NA	No	NA
3300001352_____JGI20157J14317_10001834	18913	Low-quality	Genome-fragment	5	HMM-based	21.05	Yes	NA
3300001352_____JGI20157J14317_10001851	18783	Low-quality	Genome-fragment	32.04	AAI-based	0	No	NA
3300001352_____JGI20157J14317_10001855	18767	Low-quality	Genome-fragment	2.11	AAI-based	65.11	Yes	NA
3300001352_____JGI20157J14317_10001886	18596	Low-quality	Genome-fragment	11.53	AAI-based	NA	No	NA
3300001352_____JGI20157J14317_10001900	18497	Medium-quality	Genome-fragment	50.11	AAI-based	0	No	NA
3300001352_____JGI20157J14317_10001905	18457	Low-quality	Genome-fragment	3.09	AAI-based	21.85	Yes	NA
3300001352_____JGI20157J14317_10001916	18411	Low-quality	Genome-fragment	5.94	AAI-based	0	No	NA
3300001352_____JGI20157J14317_10001918	18407	Low-quality	Genome-fragment	31.87	AAI-based	0	No	NA
3300001352_____JGI20157J14317_10001928	18378	Low-quality	Genome-fragment	32.39	AAI-based	0	No	NA
3300001352_____JGI20157J14317_10001929	18377	Low-quality	Genome-fragment	30.39	AAI-based	0	No	NA
3300001352_____JGI20157J14317_10001939	18299	Medium-quality	Genome-fragment	50.05	AAI-based	0	No	NA
3300001352_____JGI20157J14317_10001943	18291	Low-quality	Genome-fragment	11.11	AAI-based	0	No	NA
3300001352_____JGI20157J14317_10001962	18182	Low-quality	Genome-fragment	2.14	AAI-based	0	No	NA
3300001352_____JGI20157J14317_10001965	18174	Low-quality	Genome-fragment	3.89	AAI-based	0	No	NA
3300001352_____JGI20157J14317_10001991	18026	Low-quality	Genome-fragment	33.55	AAI-based	0	No	NA
3300001352_____JGI20157J14317_10001992	18022	Low-quality	Genome-fragment	5	HMM-based	NA	No	NA
3300001352_____JGI20157J14317_10001995	18007	Not-determined	Genome-fragment	NA	NA	NA	No	NA
3300001352_____JGI20157J14317_10001996	18002	Low-quality	Genome-fragment	3.84	AAI-based	0	No	NA
3300001352_____JGI20157J14317_10002045	17717	Low-quality	Genome-fragment	9.35	AAI-based	0	No	NA
3300001352_____JGI20157J14317_10002051	17698	Low-quality	Genome-fragment	0	HMM-based	0	No	NA
3300001352_____JGI20157J14317_10002054	17679	Low-quality	Genome-fragment	29.48	AAI-based	0	No	NA
3300001352_____JGI20157J14317_10002062	17644	Low-quality	Genome-fragment	3.77	AAI-based	0	No	NA
3300001352_____JGI20157J14317_10002066	17629	Low-quality	Genome-fragment	22.04	AAI-based	23.73	Yes	NA
3300001352_____JGI20157J14317_10002077	17565	Medium-quality	Genome-fragment	52.74	AAI-based	0	No	NA
3300001352_____JGI20157J14317_10002127	17339	Low-quality	Genome-fragment	10.54	AAI-based	0	No	NA
3300001352_____JGI20157J14317_10002139	17275	Low-quality	Genome-fragment	3.7	AAI-based	0	No	NA
3300001352_____JGI20157J14317_10002156	17196	Low-quality	Genome-fragment	3.46	AAI-based	6	Yes	NA
3300001352_____JGI20157J14317_10002162	17164	Low-quality	Genome-fragment	1.62	AAI-based	0	No	NA
3300001352_____JGI20157J14317_10002166	17136	Low-quality	Genome-fragment	29.2	AAI-based	0	No	NA
3300001352_____JGI20157J14317_10002168	17130	Low-quality	Genome-fragment	2.96	AAI-based	NA	No	NA
3300001352_____JGI20157J14317_10002171	17118	Low-quality	Genome-fragment	29.95	AAI-based	0	No	NA
3300001352_____JGI20157J14317_10002198	17009	Low-quality	Genome-fragment	3.65	AAI-based	0	No	NA
3300001352_____JGI20157J14317_10002202	17002	Low-quality	Genome-fragment	27.95	AAI-based	0	No	NA
3300001352_____JGI20157J14317_10002204	16993	Low-quality	Genome-fragment	0	HMM-based	0	No	NA
3300001352_____JGI20157J14317_10002219	16916	Low-quality	Genome-fragment	3.57	AAI-based	0	No	NA
3300001352_____JGI20157J14317_10002248	16795	Low-quality	Genome-fragment	3.6	AAI-based	0	No	NA
3300001352_____JGI20157J14317_10002283	16573	Low-quality	Genome-fragment	25.93	AAI-based	0	No	NA
3300001352_____JGI20157J14317_10002293	16539	Low-quality	Genome-fragment	9.96	AAI-based	0	No	NA
3300001352_____JGI20157J14317_10002305	16479	Low-quality	Genome-fragment	5	HMM-based	0	No	NA
3300001352_____JGI20157J14317_10002312	16445	Low-quality	Genome-fragment	3.52	AAI-based	0	No	NA
3300001352_____JGI20157J14317_10002318	16401	Low-quality	Genome-fragment	26.9	AAI-based	0	No	NA
3300001352_____JGI20157J14317_10002341	16326	Low-quality	Genome-fragment	3.5	AAI-based	0	No	NA
3300001352_____JGI20157J14317_10002358	16255	Low-quality	Genome-fragment	10.01	AAI-based	0	No	NA
3300001352_____JGI20157J14317_10002380	16167	Low-quality	Genome-fragment	3.22	AAI-based	0	No	NA
3300001352_____JGI20157J14317_10002381	16163	Low-quality	Genome-fragment	3.46	AAI-based	0	No	NA
3300001352_____JGI20157J14317_10002382	16156	Low-quality	Genome-fragment	25.81	AAI-based	0	No	NA
3300001352_____JGI20157J14317_10002393	16112	Low-quality	Genome-fragment	4.05	AAI-based	0	No	NA
3300001352_____JGI20157J14317_10002396	16093	Low-quality	Genome-fragment	3.44	AAI-based	0	No	NA
3300001352_____JGI20157J14317_10002410	16026	Medium-quality	Genome-fragment	51.71	AAI-based	0	No	NA
3300001352_____JGI20157J14317_10002420	15947	Low-quality	Genome-fragment	8.55	AAI-based	0	No	NA
3300001352_____JGI20157J14317_10002450	15801	Low-quality	Genome-fragment	39.06	AAI-based	0	No	NA
3300001352_____JGI20157J14317_10002475	15679	Low-quality	Genome-fragment	39.06	AAI-based	0	No	NA
3300001352_____JGI20157J14317_10002478	15663	Not-determined	Genome-fragment	NA	NA	NA	No	NA
3300001352_____JGI20157J14317_10002481	15632	Low-quality	Genome-fragment	3.8	AAI-based	0	No	NA
3300001352_____JGI20157J14317_10002485	15620	Low-quality	Genome-fragment	10	HMM-based	0	No	NA
3300001352_____JGI20157J14317_10002487	15608	Low-quality	Genome-fragment	31.94	AAI-based	0	No	NA
3300001352_____JGI20157J14317_10002496	15578	Low-quality	Genome-fragment	45.71	AAI-based	0	No	NA
3300001352_____JGI20157J14317_10002518	15491	Low-quality	Genome-fragment	44.78	AAI-based	0	No	NA
3300001352_____JGI20157J14317_10002522	15484	Low-quality	Genome-fragment	3.32	AAI-based	0	No	NA
3300001352_____JGI20157J14317_10002536	15397	Low-quality	Genome-fragment	22.39	AAI-based	0	No	NA
3300001352_____JGI20157J14317_10002540	15384	Low-quality	Genome-fragment	0	HMM-based	16.83	Yes	NA
3300001352_____JGI20157J14317_10002559	15304	Low-quality	Genome-fragment	9.16	AAI-based	NA	No	NA
3300001352_____JGI20157J14317_10002631	15034	Low-quality	Genome-fragment	24.87	AAI-based	0	No	NA
3300001352_____JGI20157J14317_10002643	14987	Low-quality	Genome-fragment	0	HMM-based	0	No	NA
3300001352_____JGI20157J14317_10002672	14863	Low-quality	Genome-fragment	6.99	AAI-based	0	No	NA
3300001352_____JGI20157J14317_10002675	14854	Low-quality	Genome-fragment	47.86	AAI-based	0	No	NA
3300001352_____JGI20157J14317_10002677	14852	Low-quality	Genome-fragment	0	HMM-based	0	No	NA
3300001352_____JGI20157J14317_10002694	14790	Low-quality	Genome-fragment	46.62	AAI-based	0	No	NA
3300001352_____JGI20157J14317_10002711	14760	Low-quality	Genome-fragment	24.27	AAI-based	0	No	NA
3300001352_____JGI20157J14317_10002729	14687	Low-quality	Genome-fragment	45.16	AAI-based	0	No	NA
3300001352_____JGI20157J14317_10002762	14556	Low-quality	Genome-fragment	8.57	AAI-based	NA	No	NA
3300001352_____JGI20157J14317_10002766	14547	Low-quality	Genome-fragment	41.11	AAI-based	0	No	NA
3300001352_____JGI20157J14317_10002778	14513	Low-quality	Genome-fragment	24.68	AAI-based	0	No	NA
3300001352_____JGI20157J14317_10002803	14444	Low-quality	Genome-fragment	4.77	AAI-based	18.49	Yes	NA
3300001352_____JGI20157J14317_10002818	14400	Low-quality	Genome-fragment	5	HMM-based	0	No	NA
3300001352_____JGI20157J14317_10002832	14349	Low-quality	Genome-fragment	7.41	AAI-based	0	No	NA
3300001352_____JGI20157J14317_10002839	14326	Low-quality	Genome-fragment	1.95	AAI-based	0	No	NA
3300001352_____JGI20157J14317_10002842	14305	Low-quality	Genome-fragment	0	HMM-based	0	No	NA
3300001352_____JGI20157J14317_10002863	14235	Low-quality	Genome-fragment	0	HMM-based	11.51	Yes	NA
3300001352_____JGI20157J14317_10002880	14193	Low-quality	Genome-fragment	0	HMM-based	0	No	NA
3300001352_____JGI20157J14317_10002904	14133	Low-quality	Genome-fragment	3.03	AAI-based	0	No	NA
3300001352_____JGI20157J14317_10002905	14129	Low-quality	Genome-fragment	3.71	AAI-based	0	No	NA
3300001352_____JGI20157J14317_10002913	14099	Low-quality	Genome-fragment	20	HMM-based	0	No	NA
3300001352_____JGI20157J14317_10002938	14043	Low-quality	Genome-fragment	22.14	AAI-based	0	No	NA
3300001352_____JGI20157J14317_10002939	14032	Low-quality	Genome-fragment	5	HMM-based	0	No	NA
3300001352_____JGI20157J14317_10002944	14013	Low-quality	Genome-fragment	7.57	AAI-based	0	No	NA
3300001352_____JGI20157J14317_10002945	14008	Low-quality	Genome-fragment	24.31	AAI-based	0	No	NA
3300001352_____JGI20157J14317_10002946	14007	Low-quality	Genome-fragment	3.99	AAI-based	0	No	NA
3300001352_____JGI20157J14317_10002954	13976	Low-quality	Genome-fragment	6.58	AAI-based	0	No	NA
3300001352_____JGI20157J14317_10002998	13880	Low-quality	Genome-fragment	2.97	AAI-based	0	No	NA
3300001352_____JGI20157J14317_10003000	13860	Low-quality	Genome-fragment	8.38	AAI-based	0	No	NA
3300001352_____JGI20157J14317_10003024	13806	Low-quality	Genome-fragment	2.96	AAI-based	0	No	NA
3300001352_____JGI20157J14317_10003025	13797	Medium-quality	Genome-fragment	52.82	AAI-based	0	No	NA
3300001352_____JGI20157J14317_10003028	13787	Low-quality	Genome-fragment	11.9	AAI-based	0	No	NA
3300001352_____JGI20157J14317_10003033	13773	Low-quality	Genome-fragment	22	AAI-based	0	No	NA
3300001352_____JGI20157J14317_10003076	13640	Low-quality	Genome-fragment	5	HMM-based	0	No	NA
3300001352_____JGI20157J14317_10003079	13633	Low-quality	Genome-fragment	33.24	AAI-based	0	No	NA
3300001352_____JGI20157J14317_10003104	13523	Low-quality	Genome-fragment	40.81	AAI-based	0	No	NA
3300001352_____JGI20157J14317_10003107	13515	Low-quality	Genome-fragment	3.55	AAI-based	0	No	NA
3300001352_____JGI20157J14317_10003134	13408	Low-quality	Genome-fragment	0	HMM-based	0	No	NA
3300001352_____JGI20157J14317_10003149	13359	Low-quality	Genome-fragment	36.02	AAI-based	0	No	NA
3300001352_____JGI20157J14317_10003154	13337	Low-quality	Genome-fragment	20.56	AAI-based	0	No	NA
3300001352_____JGI20157J14317_10003169	13301	Low-quality	Genome-fragment	5	HMM-based	0	No	NA
3300001352_____JGI20157J14317_10003177	13291	Low-quality	Genome-fragment	35.55	AAI-based	0	No	NA
3300001352_____JGI20157J14317_10003199	13238	Low-quality	Genome-fragment	8.06	AAI-based	0	No	NA
3300001352_____JGI20157J14317_10003205	13226	Not-determined	Genome-fragment	NA	NA	NA	No	NA
3300001352_____JGI20157J14317_10003223	13174	Low-quality	Genome-fragment	11.11	AAI-based	0	No	NA
3300001352_____JGI20157J14317_10003225	13174	Low-quality	Genome-fragment	20.16	AAI-based	0	No	NA
3300001352_____JGI20157J14317_10003235	13156	Low-quality	Genome-fragment	0	HMM-based	0	No	NA
3300001352_____JGI20157J14317_10003242	13142	Low-quality	Genome-fragment	30	HMM-based	0	No	101-bp-ITR
3300001352_____JGI20157J14317_10003249	13128	Low-quality	Genome-fragment	28.63	AAI-based	0	No	NA
3300001352_____JGI20157J14317_10003275	13070	Low-quality	Genome-fragment	22.06	AAI-based	0	No	NA
3300001352_____JGI20157J14317_10003276	13068	Low-quality	Genome-fragment	5	HMM-based	0	No	NA
3300001352_____JGI20157J14317_10003298	12999	Low-quality	Genome-fragment	21.32	AAI-based	0	No	NA
3300001352_____JGI20157J14317_10003300	12996	Low-quality	Genome-fragment	7.94	AAI-based	0	No	NA
3300001352_____JGI20157J14317_10003301	12996	Low-quality	Genome-fragment	0	HMM-based	0	No	NA
3300001352_____JGI20157J14317_10003317	12967	Low-quality	Genome-fragment	41.09	AAI-based	0	No	NA
3300001352_____JGI20157J14317_10003319	12966	Not-determined	Genome-fragment	NA	NA	NA	No	NA
3300001352_____JGI20157J14317_10003329	12936	Low-quality	Genome-fragment	9.14	AAI-based	0	No	NA
3300001352_____JGI20157J14317_10003330	12930	Low-quality	Genome-fragment	2.77	AAI-based	0	No	NA
3300001352_____JGI20157J14317_10003353	12880	Low-quality	Genome-fragment	2.76	AAI-based	0	No	NA
3300001352_____JGI20157J14317_10003392	12803	Low-quality	Genome-fragment	26.28	AAI-based	0	No	NA
3300001352_____JGI20157J14317_10003405	12780	Low-quality	Genome-fragment	0	HMM-based	0	No	NA
3300001352_____JGI20157J14317_10003407	12778	Low-quality	Genome-fragment	10.83	AAI-based	0	No	NA
3300001352_____JGI20157J14317_10003440	12691	Low-quality	Genome-fragment	20.83	AAI-based	0	No	NA
3300001352_____JGI20157J14317_10003441	12684	Low-quality	Genome-fragment	3.78	AAI-based	NA	No	NA
3300001352_____JGI20157J14317_10003454	12650	Low-quality	Genome-fragment	8.86	AAI-based	0	No	NA
3300001352_____JGI20157J14317_10003457	12635	Low-quality	Genome-fragment	5.03	AAI-based	NA	No	NA
3300001352_____JGI20157J14317_10003466	12617	Low-quality	Genome-fragment	2.05	AAI-based	24.25	Yes	NA
3300001352_____JGI20157J14317_10003468	12616	Low-quality	Genome-fragment	19.03	AAI-based	0	No	NA
3300001352_____JGI20157J14317_10003475	12602	Low-quality	Genome-fragment	2.69	AAI-based	0	No	NA
3300001352_____JGI20157J14317_10003482	12579	Low-quality	Genome-fragment	36.71	AAI-based	0	No	NA
3300001352_____JGI20157J14317_10003492	12563	Low-quality	Genome-fragment	24.05	AAI-based	0	No	NA
3300001352_____JGI20157J14317_10003498	12548	Low-quality	Genome-fragment	19.78	AAI-based	0	No	NA
3300001352_____JGI20157J14317_10003526	12495	Low-quality	Genome-fragment	33.49	AAI-based	0	No	NA
3300001352_____JGI20157J14317_10003574	12385	Low-quality	Genome-fragment	8.01	AAI-based	15.4	Yes	NA
3300001352_____JGI20157J14317_10003605	12309	Low-quality	Genome-fragment	26.77	AAI-based	0	No	NA
3300001352_____JGI20157J14317_10003607	12302	Low-quality	Genome-fragment	35.9	AAI-based	0	No	NA
3300001352_____JGI20157J14317_10003615	12275	Low-quality	Genome-fragment	0	HMM-based	0	No	NA
3300001352_____JGI20157J14317_10003616	12272	Low-quality	Genome-fragment	6.32	AAI-based	0	No	NA
3300001352_____JGI20157J14317_10003636	12222	Low-quality	Genome-fragment	33.75	AAI-based	0	No	NA
3300001352_____JGI20157J14317_10003641	12213	Low-quality	Genome-fragment	0	HMM-based	0	No	NA
3300001352_____JGI20157J14317_10003670	12155	Low-quality	Genome-fragment	3.8	AAI-based	0	No	NA
3300001352_____JGI20157J14317_10003677	12136	Low-quality	Genome-fragment	1.38	AAI-based	0	No	NA
3300001352_____JGI20157J14317_10003697	12088	Low-quality	Genome-fragment	0	HMM-based	0	No	NA
3300001352_____JGI20157J14317_10003724	12032	Low-quality	Genome-fragment	5	HMM-based	0	No	NA
3300001352_____JGI20157J14317_10003730	12025	Low-quality	Genome-fragment	2.71	AAI-based	0	No	NA
3300001352_____JGI20157J14317_10003734	12018	Low-quality	Genome-fragment	18.66	AAI-based	NA	No	NA
3300001352_____JGI20157J14317_10003740	12000	Low-quality	Genome-fragment	2.43	AAI-based	18.08	Yes	NA
3300001352_____JGI20157J14317_10003749	11984	Low-quality	Genome-fragment	2.56	AAI-based	0	No	NA
3300001352_____JGI20157J14317_10003754	11978	Low-quality	Genome-fragment	6.44	AAI-based	0	No	NA
3300001352_____JGI20157J14317_10003758	11969	Low-quality	Genome-fragment	25.46	AAI-based	0	No	NA
3300001352_____JGI20157J14317_10003766	11955	Low-quality	Genome-fragment	7.13	AAI-based	NA	No	NA
3300001352_____JGI20157J14317_10003773	11943	Low-quality	Genome-fragment	8.12	AAI-based	0	No	NA
3300001352_____JGI20157J14317_10003788	11925	Low-quality	Genome-fragment	36.97	AAI-based	0	No	NA
3300001352_____JGI20157J14317_10003789	11925	Low-quality	Genome-fragment	19.49	AAI-based	0	No	NA
3300001352_____JGI20157J14317_10003792	11922	Low-quality	Genome-fragment	0	HMM-based	0	No	NA
3300001352_____JGI20157J14317_10003793	11922	Low-quality	Genome-fragment	35.75	AAI-based	0	No	NA
3300001352_____JGI20157J14317_10003835	11850	Low-quality	Genome-fragment	28.05	AAI-based	0	No	NA
3300001352_____JGI20157J14317_10003856	11805	Low-quality	Genome-fragment	2.52	AAI-based	0	No	NA
3300001352_____JGI20157J14317_10003884	11754	Low-quality	Genome-fragment	5	HMM-based	NA	No	NA
3300001352_____JGI20157J14317_10003885	11751	Low-quality	Genome-fragment	1.98	AAI-based	21.41	Yes	NA
3300001352_____JGI20157J14317_10003943	11654	Low-quality	Genome-fragment	29.86	AAI-based	0	No	NA
3300001352_____JGI20157J14317_10003951	11638	Low-quality	Genome-fragment	17.91	AAI-based	0	No	NA
3300001352_____JGI20157J14317_10003965	11609	Low-quality	Genome-fragment	2.29	AAI-based	0	No	NA
3300001352_____JGI20157J14317_10003972	11591	Low-quality	Genome-fragment	28.88	AAI-based	0	No	NA
3300001352_____JGI20157J14317_10003980	11578	Low-quality	Genome-fragment	37.72	AAI-based	0	No	NA
3300001352_____JGI20157J14317_10003987	11573	Low-quality	Genome-fragment	0	HMM-based	0	No	NA
3300001352_____JGI20157J14317_10003998	11555	Low-quality	Genome-fragment	18.96	AAI-based	0	No	NA
3300001352_____JGI20157J14317_10004031	11505	Low-quality	Genome-fragment	17.95	AAI-based	0	No	NA
3300001352_____JGI20157J14317_10004034	11500	Low-quality	Genome-fragment	3.72	AAI-based	0	No	NA
3300001352_____JGI20157J14317_10004070	11437	Low-quality	Genome-fragment	20.96	AAI-based	0	No	NA
3300001352_____JGI20157J14317_10004082	11416	Low-quality	Genome-fragment	18.72	AAI-based	0	No	NA
3300001352_____JGI20157J14317_10004087	11405	Low-quality	Genome-fragment	17.5	AAI-based	0	No	NA
3300001352_____JGI20157J14317_10004106	11364	Low-quality	Genome-fragment	18.38	AAI-based	0	No	NA
3300001352_____JGI20157J14317_10004111	11352	Low-quality	Genome-fragment	17.73	AAI-based	0	No	NA
3300001352_____JGI20157J14317_10004128	11315	Low-quality	Genome-fragment	0	HMM-based	42.43	Yes	NA
3300001352_____JGI20157J14317_10004137	11301	Low-quality	Genome-fragment	21.34	AAI-based	0	No	NA
3300001352_____JGI20157J14317_10004141	11295	Low-quality	Genome-fragment	2.41	AAI-based	0	No	NA
3300001352_____JGI20157J14317_10004144	11288	Low-quality	Genome-fragment	3.87	AAI-based	NA	No	NA
3300001352_____JGI20157J14317_10004159	11262	Low-quality	Genome-fragment	2.21	AAI-based	0	No	NA
3300001352_____JGI20157J14317_10004189	11212	Low-quality	Genome-fragment	18.41	AAI-based	0	No	NA
3300001352_____JGI20157J14317_10004197	11195	Low-quality	Genome-fragment	15	HMM-based	0	No	NA
3300001352_____JGI20157J14317_10004206	11182	Low-quality	Genome-fragment	30.1	AAI-based	0	No	NA
3300001352_____JGI20157J14317_10004239	11131	Low-quality	Genome-fragment	4.78	AAI-based	0	No	NA
3300001352_____JGI20157J14317_10004247	11114	Low-quality	Genome-fragment	2.49	AAI-based	0	No	NA
3300001352_____JGI20157J14317_10004269	11083	Low-quality	Genome-fragment	5.95	AAI-based	0	No	NA
3300001352_____JGI20157J14317_10004270	11080	Low-quality	Genome-fragment	34.56	AAI-based	0	No	NA
3300001352_____JGI20157J14317_10004278	11070	Low-quality	Genome-fragment	29.18	AAI-based	0	No	NA
3300001352_____JGI20157J14317_10004285	11057	Low-quality	Genome-fragment	19.3	AAI-based	0	No	NA
3300001352_____JGI20157J14317_10004313	10997	Low-quality	Genome-fragment	2.36	AAI-based	0	No	NA
3300001352_____JGI20157J14317_10004327	10970	Low-quality	Genome-fragment	2.85	AAI-based	0	No	NA
3300001352_____JGI20157J14317_10004329	10965	Low-quality	Genome-fragment	30.77	AAI-based	0	No	NA
3300001352_____JGI20157J14317_10004339	10945	Low-quality	Genome-fragment	5	HMM-based	0	No	NA
3300001352_____JGI20157J14317_10004341	10944	Low-quality	Genome-fragment	0	HMM-based	0	No	NA
3300001352_____JGI20157J14317_10004347	10932	Low-quality	Genome-fragment	0	HMM-based	0	No	NA
3300001352_____JGI20157J14317_10004353	10927	Low-quality	Genome-fragment	5	HMM-based	0	No	NA
3300001352_____JGI20157J14317_10004361	10917	Low-quality	Genome-fragment	3.12	AAI-based	NA	No	NA
3300001352_____JGI20157J14317_10004363	10911	Low-quality	Genome-fragment	17.94	AAI-based	0	No	NA
3300001352_____JGI20157J14317_10004370	10895	Low-quality	Genome-fragment	2.49	AAI-based	0	No	NA
3300001352_____JGI20157J14317_10004395	10865	Low-quality	Genome-fragment	35.04	AAI-based	0	No	NA
3300001352_____JGI20157J14317_10004403	10849	Low-quality	Genome-fragment	18.72	AAI-based	0	No	NA
3300001352_____JGI20157J14317_10004439	10814	Low-quality	Genome-fragment	17.76	AAI-based	0	No	NA
3300001352_____JGI20157J14317_10004448	10803	Low-quality	Genome-fragment	0	HMM-based	0	No	NA
3300001352_____JGI20157J14317_10004473	10765	Low-quality	Genome-fragment	0	HMM-based	0	No	NA
3300001352_____JGI20157J14317_10004499	10727	Low-quality	Genome-fragment	16.37	AAI-based	0	No	NA
3300001352_____JGI20157J14317_10004506	10720	Low-quality	Genome-fragment	16.73	AAI-based	0	No	NA
3300001352_____JGI20157J14317_10004535	10680	Low-quality	Genome-fragment	22.84	AAI-based	0	No	NA
3300001352_____JGI20157J14317_10004547	10658	Low-quality	Genome-fragment	3.17	AAI-based	0	No	NA
3300001352_____JGI20157J14317_10004550	10656	Low-quality	Genome-fragment	30.8	AAI-based	0	No	NA
3300001352_____JGI20157J14317_10004567	10627	Low-quality	Genome-fragment	32.78	AAI-based	0	No	NA
3300001352_____JGI20157J14317_10004584	10609	Low-quality	Genome-fragment	6.49	AAI-based	0	No	NA
3300001352_____JGI20157J14317_10004594	10600	Low-quality	Genome-fragment	6.07	AAI-based	0	No	NA
3300001352_____JGI20157J14317_10004609	10577	Low-quality	Genome-fragment	0	HMM-based	0	No	NA
3300001352_____JGI20157J14317_10004615	10570	Low-quality	Genome-fragment	9.24	AAI-based	0	No	NA
3300001352_____JGI20157J14317_10004659	10503	Low-quality	Genome-fragment	5.64	AAI-based	0	No	NA
3300001352_____JGI20157J14317_10004687	10461	Low-quality	Genome-fragment	0	HMM-based	0	No	NA
3300001352_____JGI20157J14317_10004714	10416	Low-quality	Genome-fragment	28.08	AAI-based	0	No	NA
3300001352_____JGI20157J14317_10004719	10409	Low-quality	Genome-fragment	2.23	AAI-based	0	No	NA
3300001352_____JGI20157J14317_10004751	10366	Low-quality	Genome-fragment	5.55	AAI-based	0	No	NA
3300001352_____JGI20157J14317_10004789	10307	Low-quality	Genome-fragment	5.59	AAI-based	0	No	NA
3300001352_____JGI20157J14317_10004794	10294	Low-quality	Genome-fragment	26.81	AAI-based	0	No	NA
3300001352_____JGI20157J14317_10004803	10287	Low-quality	Genome-fragment	6.18	AAI-based	0	No	NA
3300001352_____JGI20157J14317_10004814	10278	Low-quality	Genome-fragment	0	HMM-based	0	No	NA
3300001352_____JGI20157J14317_10004820	10264	Low-quality	Genome-fragment	0	HMM-based	10.49	Yes	NA
3300001352_____JGI20157J14317_10004840	10239	Low-quality	Genome-fragment	3.21	AAI-based	0	No	NA
3300001352_____JGI20157J14317_10004841	10239	Low-quality	Genome-fragment	0	HMM-based	0	No	NA
3300001352_____JGI20157J14317_10004865	10200	Low-quality	Genome-fragment	32.43	AAI-based	0	No	NA
3300001352_____JGI20157J14317_10004913	10150	Low-quality	Genome-fragment	27.01	AAI-based	0	No	NA
3300001352_____JGI20157J14317_10004942	10099	Low-quality	Genome-fragment	2.07	AAI-based	4.08	Yes	NA
3300001352_____JGI20157J14317_10004948	10080	Low-quality	Genome-fragment	6.09	AAI-based	NA	No	NA
3300001352_____JGI20157J14317_10004986	10033	Low-quality	Genome-fragment	24.16	AAI-based	0	No	NA
3300001352_____JGI20157J14317_10005001	10012	Low-quality	Genome-fragment	8.41	AAI-based	0	No	NA
3300001352_____JGI20157J14317_10005034	9982	Low-quality	Genome-fragment	0	HMM-based	0	No	NA
3300001352_____JGI20157J14317_10005044	9965	Low-quality	Genome-fragment	24.52	AAI-based	0	No	NA
3300001352_____JGI20157J14317_10005051	9950	Low-quality	Genome-fragment	0	HMM-based	0	No	NA
3300001352_____JGI20157J14317_10005057	9942	Low-quality	Genome-fragment	28.39	AAI-based	0	No	NA
3300001352_____JGI20157J14317_10005088	9906	Low-quality	Genome-fragment	6.52	AAI-based	0	No	NA
3300001352_____JGI20157J14317_10005090	9904	Not-determined	Genome-fragment	NA	NA	NA	No	NA
3300001352_____JGI20157J14317_10005109	9874	Low-quality	Genome-fragment	27.09	AAI-based	0	No	NA
3300001352_____JGI20157J14317_10005122	9861	Low-quality	Genome-fragment	0	HMM-based	0	No	NA
3300001352_____JGI20157J14317_10005167	9811	Low-quality	Genome-fragment	16.28	AAI-based	0	No	NA
3300001352_____JGI20157J14317_10005168	9811	Low-quality	Genome-fragment	5	HMM-based	0	No	NA
3300001352_____JGI20157J14317_10005176	9802	Low-quality	Genome-fragment	6.34	AAI-based	0	No	NA
3300001352_____JGI20157J14317_10005197	9776	Low-quality	Genome-fragment	15.23	AAI-based	0	No	NA
3300001352_____JGI20157J14317_10005214	9754	Low-quality	Genome-fragment	10	HMM-based	0	No	NA
3300001352_____JGI20157J14317_10005219	9743	Low-quality	Genome-fragment	5	HMM-based	0	No	NA
3300001352_____JGI20157J14317_10005230	9732	Low-quality	Genome-fragment	0	HMM-based	0	No	NA
3300001352_____JGI20157J14317_10005262	9707	Low-quality	Genome-fragment	13.4	AAI-based	13.04	Yes	NA
3300001352_____JGI20157J14317_10005269	9700	Low-quality	Genome-fragment	5.25	AAI-based	0	No	NA
3300001352_____JGI20157J14317_10005301	9664	Low-quality	Genome-fragment	15.99	AAI-based	0	No	NA
3300001352_____JGI20157J14317_10005303	9660	Low-quality	Genome-fragment	5	HMM-based	0	No	NA
3300001352_____JGI20157J14317_10005314	9653	Low-quality	Genome-fragment	15	HMM-based	0	No	NA
3300001352_____JGI20157J14317_10005320	9645	Low-quality	Genome-fragment	16.09	AAI-based	0	No	NA
3300001352_____JGI20157J14317_10005394	9556	Low-quality	Genome-fragment	5.44	AAI-based	NA	No	NA
3300001352_____JGI20157J14317_10005406	9543	Low-quality	Genome-fragment	2.04	AAI-based	0	No	NA
3300001352_____JGI20157J14317_10005407	9543	Low-quality	Genome-fragment	6.24	AAI-based	0	No	NA
3300001352_____JGI20157J14317_10005459	9500	Low-quality	Genome-fragment	5.13	AAI-based	0	No	NA
3300001352_____JGI20157J14317_10005470	9479	Low-quality	Genome-fragment	17.13	AAI-based	0	No	NA
3300001352_____JGI20157J14317_10005478	9474	Low-quality	Genome-fragment	2.4	AAI-based	0	No	NA
3300001352_____JGI20157J14317_10005487	9464	Low-quality	Genome-fragment	14.71	AAI-based	0	No	NA
3300001352_____JGI20157J14317_10005532	9420	Low-quality	Genome-fragment	14.67	AAI-based	0	No	NA
3300001352_____JGI20157J14317_10005540	9412	Not-determined	Genome-fragment	NA	NA	NA	No	NA
3300001352_____JGI20157J14317_10005558	9389	Low-quality	Genome-fragment	26.53	AAI-based	0	No	NA
3300001352_____JGI20157J14317_10005564	9379	Low-quality	Genome-fragment	2.95	AAI-based	0	No	NA
3300001352_____JGI20157J14317_10005587	9352	Low-quality	Genome-fragment	5.19	AAI-based	NA	No	NA
3300001352_____JGI20157J14317_10005593	9343	Low-quality	Genome-fragment	5.98	AAI-based	0	No	NA
3300001352_____JGI20157J14317_10005606	9324	Low-quality	Genome-fragment	0	HMM-based	0	No	NA
3300001352_____JGI20157J14317_10005617	9312	Low-quality	Genome-fragment	1.99	AAI-based	0	No	NA
3300001352_____JGI20157J14317_10005636	9298	Low-quality	Genome-fragment	2.45	AAI-based	0	No	NA
3300001352_____JGI20157J14317_10005649	9287	Low-quality	Genome-fragment	5.6	AAI-based	NA	No	NA
3300001352_____JGI20157J14317_10005735	9177	Low-quality	Genome-fragment	0	HMM-based	0	No	NA
3300001352_____JGI20157J14317_10005746	9163	Low-quality	Genome-fragment	0	HMM-based	0	No	NA
3300001352_____JGI20157J14317_10005758	9147	Low-quality	Genome-fragment	2.51	AAI-based	NA	No	NA
3300001352_____JGI20157J14317_10005825	9078	Low-quality	Genome-fragment	0	HMM-based	0	No	NA
3300001352_____JGI20157J14317_10005839	9059	Low-quality	Genome-fragment	20	HMM-based	0	No	NA
3300001352_____JGI20157J14317_10005890	9015	Low-quality	Genome-fragment	2.27	AAI-based	0	No	NA
3300001352_____JGI20157J14317_10005891	9014	Low-quality	Genome-fragment	17.49	AAI-based	0	No	NA
3300001352_____JGI20157J14317_10005896	9011	Low-quality	Genome-fragment	15	HMM-based	0	No	NA
3300001352_____JGI20157J14317_10005903	9004	Low-quality	Genome-fragment	14.18	AAI-based	0	No	NA
3300001352_____JGI20157J14317_10005905	9000	Low-quality	Genome-fragment	14.73	AAI-based	0	No	NA
3300001352_____JGI20157J14317_10005913	8996	Low-quality	Genome-fragment	5	HMM-based	0	No	NA
3300001352_____JGI20157J14317_10005914	8995	Low-quality	Genome-fragment	25.82	AAI-based	0	No	NA
3300001352_____JGI20157J14317_10005973	8936	Low-quality	Genome-fragment	23.51	AAI-based	0	No	NA
3300001352_____JGI20157J14317_10005986	8922	Not-determined	Genome-fragment	NA	NA	0	No	NA
3300001352_____JGI20157J14317_10006024	8893	Low-quality	Genome-fragment	19.67	AAI-based	0	No	NA
3300001352_____JGI20157J14317_10006050	8861	Low-quality	Genome-fragment	27.35	AAI-based	0	No	NA
3300001352_____JGI20157J14317_10006057	8857	Not-determined	Genome-fragment	NA	NA	NA	No	NA
3300001352_____JGI20157J14317_10006079	8829	Low-quality	Genome-fragment	0	HMM-based	7.27	Yes	NA
3300001352_____JGI20157J14317_10006103	8800	Low-quality	Genome-fragment	26.04	AAI-based	0	No	NA
3300001352_____JGI20157J14317_10006143	8764	Low-quality	Genome-fragment	5.38	AAI-based	NA	No	NA
3300001352_____JGI20157J14317_10006155	8755	Low-quality	Genome-fragment	0	HMM-based	0	No	NA
3300001352_____JGI20157J14317_10006195	8718	Low-quality	Genome-fragment	5.48	AAI-based	0	No	NA
3300001352_____JGI20157J14317_10006231	8683	Low-quality	Genome-fragment	20.94	AAI-based	0	No	NA
3300001352_____JGI20157J14317_10006284	8635	Low-quality	Genome-fragment	20.95	AAI-based	0	No	NA
3300001352_____JGI20157J14317_10006343	8586	Low-quality	Genome-fragment	13.36	AAI-based	0	No	NA
3300001352_____JGI20157J14317_10006359	8573	Low-quality	Genome-fragment	23.43	AAI-based	0	No	NA
3300001352_____JGI20157J14317_10006404	8526	Low-quality	Genome-fragment	24.77	AAI-based	0	No	NA
3300001352_____JGI20157J14317_10006421	8514	Low-quality	Genome-fragment	23.55	AAI-based	0	No	NA
3300001352_____JGI20157J14317_10006480	8463	Low-quality	Genome-fragment	14.06	AAI-based	0	No	NA
3300001352_____JGI20157J14317_10006486	8460	Low-quality	Genome-fragment	0	HMM-based	0	No	NA
3300001352_____JGI20157J14317_10006506	8449	Low-quality	Genome-fragment	0	HMM-based	0	No	NA
3300001352_____JGI20157J14317_10006519	8437	Not-determined	Genome-fragment	NA	NA	NA	No	NA
3300001352_____JGI20157J14317_10006537	8425	Low-quality	Genome-fragment	15.66	AAI-based	0	No	NA
3300001352_____JGI20157J14317_10006547	8416	Low-quality	Genome-fragment	5	HMM-based	0	No	NA
3300001352_____JGI20157J14317_10006598	8372	Low-quality	Genome-fragment	1.79	AAI-based	0	No	NA
3300001352_____JGI20157J14317_10006605	8365	Low-quality	Genome-fragment	2.15	AAI-based	0	No	NA
3300001352_____JGI20157J14317_10006641	8334	Low-quality	Genome-fragment	0	HMM-based	0	No	NA
3300001352_____JGI20157J14317_10006673	8315	Low-quality	Genome-fragment	0	HMM-based	0	No	NA
3300001352_____JGI20157J14317_10006717	8279	Low-quality	Genome-fragment	1.77	AAI-based	NA	No	NA
3300001352_____JGI20157J14317_10006769	8226	Low-quality	Genome-fragment	5.62	AAI-based	0	No	NA
3300001352_____JGI20157J14317_10006789	8212	Low-quality	Genome-fragment	25.13	AAI-based	0	No	NA
3300001352_____JGI20157J14317_10006798	8205	Low-quality	Genome-fragment	1.76	AAI-based	0	No	NA
3300001352_____JGI20157J14317_10006811	8201	Low-quality	Genome-fragment	2.13	AAI-based	0	No	NA
3300001352_____JGI20157J14317_10006816	8199	Low-quality	Genome-fragment	10.36	AAI-based	0	No	NA
3300001352_____JGI20157J14317_10006818	8199	Not-determined	Genome-fragment	NA	NA	NA	No	NA
3300001352_____JGI20157J14317_10006840	8185	Low-quality	Genome-fragment	1.51	AAI-based	14.14	Yes	NA
3300001352_____JGI20157J14317_10006847	8181	Low-quality	Genome-fragment	7.16	AAI-based	0	No	NA
3300001352_____JGI20157J14317_10006849	8177	Low-quality	Genome-fragment	13.43	AAI-based	0	No	NA
3300001352_____JGI20157J14317_10006866	8162	Low-quality	Genome-fragment	12.72	AAI-based	0	No	NA
3300001352_____JGI20157J14317_10006924	8100	Low-quality	Genome-fragment	8.5	AAI-based	NA	No	NA
3300001352_____JGI20157J14317_10006932	8096	Low-quality	Genome-fragment	2.38	AAI-based	0	No	NA
3300001352_____JGI20157J14317_10006944	8080	Low-quality	Genome-fragment	25.82	AAI-based	0	No	NA
3300001352_____JGI20157J14317_10006957	8070	Low-quality	Genome-fragment	6.63	AAI-based	0	No	NA
3300001352_____JGI20157J14317_10006966	8060	Low-quality	Genome-fragment	1.73	AAI-based	NA	No	NA
3300001352_____JGI20157J14317_10006977	8056	Low-quality	Genome-fragment	13.73	AAI-based	0	No	NA
3300001352_____JGI20157J14317_10007008	8032	Low-quality	Genome-fragment	1.72	AAI-based	0	No	NA
3300001352_____JGI20157J14317_10007016	8024	Low-quality	Genome-fragment	26.33	AAI-based	0	No	NA
3300001352_____JGI20157J14317_10007023	8016	Low-quality	Genome-fragment	13.23	AAI-based	0	No	NA
3300001352_____JGI20157J14317_10007028	8010	Low-quality	Genome-fragment	20.83	AAI-based	0	No	NA
3300001352_____JGI20157J14317_10007030	8007	Low-quality	Genome-fragment	14.06	AAI-based	0	No	NA
3300001352_____JGI20157J14317_10007069	7975	Low-quality	Genome-fragment	6.53	AAI-based	NA	No	NA
3300001352_____JGI20157J14317_10007074	7971	Low-quality	Genome-fragment	23.77	AAI-based	0	No	NA
3300001352_____JGI20157J14317_10007094	7953	Low-quality	Genome-fragment	14.21	AAI-based	0	No	NA
3300001352_____JGI20157J14317_10007121	7937	Low-quality	Genome-fragment	12.81	AAI-based	0	No	NA
3300001352_____JGI20157J14317_10007152	7914	Low-quality	Genome-fragment	12.91	AAI-based	0	No	NA
3300001352_____JGI20157J14317_10007157	7911	Low-quality	Genome-fragment	4.62	AAI-based	NA	No	NA
3300001352_____JGI20157J14317_10007210	7866	Low-quality	Genome-fragment	24.79	AAI-based	0	No	NA
3300001352_____JGI20157J14317_10007247	7847	Low-quality	Genome-fragment	1.82	AAI-based	0	No	NA
3300001352_____JGI20157J14317_10007253	7842	Low-quality	Genome-fragment	1.17	AAI-based	47.28	Yes	NA
3300001352_____JGI20157J14317_10007259	7839	Low-quality	Genome-fragment	4.22	AAI-based	0	No	NA
3300001352_____JGI20157J14317_10007266	7835	Low-quality	Genome-fragment	7.94	AAI-based	0	No	NA
3300001352_____JGI20157J14317_10007295	7803	Low-quality	Genome-fragment	0	HMM-based	0	No	NA
3300001352_____JGI20157J14317_10007310	7792	Low-quality	Genome-fragment	0	HMM-based	0	No	NA
3300001352_____JGI20157J14317_10007312	7790	Low-quality	Genome-fragment	2.3	AAI-based	0	No	NA
3300001352_____JGI20157J14317_10007348	7766	Low-quality	Genome-fragment	0	HMM-based	37.38	Yes	NA
3300001352_____JGI20157J14317_10007349	7766	Low-quality	Genome-fragment	23.09	AAI-based	0	No	NA
3300001352_____JGI20157J14317_10007385	7736	Low-quality	Genome-fragment	4.31	AAI-based	NA	No	NA
3300001352_____JGI20157J14317_10007392	7729	Low-quality	Genome-fragment	12.7	AAI-based	0	No	NA
3300001352_____JGI20157J14317_10007400	7725	Low-quality	Genome-fragment	12.69	AAI-based	0	No	NA
3300001352_____JGI20157J14317_10007405	7720	Low-quality	Genome-fragment	15.18	AAI-based	0	No	NA
3300001352_____JGI20157J14317_10007413	7711	Low-quality	Genome-fragment	12.64	AAI-based	0	No	NA
3300001352_____JGI20157J14317_10007444	7685	Low-quality	Genome-fragment	21.53	AAI-based	0	No	NA
3300001352_____JGI20157J14317_10007450	7679	Low-quality	Genome-fragment	22.73	AAI-based	0	No	NA
3300001352_____JGI20157J14317_10007451	7679	Low-quality	Genome-fragment	0	HMM-based	0	No	NA
3300001352_____JGI20157J14317_10007551	7602	Low-quality	Genome-fragment	2.48	AAI-based	0	No	NA
3300001352_____JGI20157J14317_10007569	7591	Not-determined	Genome-fragment	NA	NA	NA	No	NA
3300001352_____JGI20157J14317_10007633	7542	Low-quality	Genome-fragment	1.61	AAI-based	NA	No	NA
3300001352_____JGI20157J14317_10007685	7503	Low-quality	Genome-fragment	12.33	AAI-based	0	No	NA
3300001352_____JGI20157J14317_10007698	7492	Low-quality	Genome-fragment	24.15	AAI-based	0	No	NA
3300001352_____JGI20157J14317_10007750	7459	Low-quality	Genome-fragment	0	HMM-based	0	No	NA
3300001352_____JGI20157J14317_10007756	7456	Low-quality	Genome-fragment	11.8	AAI-based	0	No	NA
3300001352_____JGI20157J14317_10007769	7447	Low-quality	Genome-fragment	12.92	AAI-based	0	No	NA
3300001352_____JGI20157J14317_10007785	7436	Low-quality	Genome-fragment	21.52	AAI-based	0	No	NA
3300001352_____JGI20157J14317_10007793	7431	Low-quality	Genome-fragment	0	HMM-based	0	No	NA
3300001352_____JGI20157J14317_10007796	7430	Low-quality	Genome-fragment	2.02	AAI-based	0	No	NA
3300001352_____JGI20157J14317_10007808	7427	Low-quality	Genome-fragment	12.12	AAI-based	0	No	NA
3300001352_____JGI20157J14317_10007811	7426	Low-quality	Genome-fragment	23.83	AAI-based	0	No	NA
3300001352_____JGI20157J14317_10007847	7411	Low-quality	Genome-fragment	25.2	AAI-based	0	No	NA
3300001352_____JGI20157J14317_10007871	7397	Low-quality	Genome-fragment	12.33	AAI-based	0	No	NA
3300001352_____JGI20157J14317_10007876	7395	Low-quality	Genome-fragment	1.58	AAI-based	0	No	NA
3300001352_____JGI20157J14317_10007894	7385	Low-quality	Genome-fragment	10	HMM-based	0	No	NA
3300001352_____JGI20157J14317_10007906	7379	Low-quality	Genome-fragment	11.5	AAI-based	0	No	NA
3300001352_____JGI20157J14317_10007919	7372	Low-quality	Genome-fragment	20.33	AAI-based	0	No	NA
3300001352_____JGI20157J14317_10007923	7370	Low-quality	Genome-fragment	0	HMM-based	0	No	NA
3300001352_____JGI20157J14317_10007924	7368	Low-quality	Genome-fragment	3.4	AAI-based	NA	No	NA
3300001352_____JGI20157J14317_10007991	7330	Low-quality	Genome-fragment	0.9	AAI-based	0	No	NA
3300001352_____JGI20157J14317_10007993	7330	Low-quality	Genome-fragment	19.32	AAI-based	0	No	NA
3300001352_____JGI20157J14317_10008006	7322	Low-quality	Genome-fragment	10.51	AAI-based	0	No	NA
3300001352_____JGI20157J14317_10008026	7305	Low-quality	Genome-fragment	0	HMM-based	0	No	NA
3300001352_____JGI20157J14317_10008044	7295	Low-quality	Genome-fragment	10.44	AAI-based	0	No	NA
3300001352_____JGI20157J14317_10008046	7294	Low-quality	Genome-fragment	10	HMM-based	0	No	NA
3300001352_____JGI20157J14317_10008062	7285	Low-quality	Genome-fragment	11.3	AAI-based	0	No	NA
3300001352_____JGI20157J14317_10008063	7285	Low-quality	Genome-fragment	0	HMM-based	0	No	NA
3300001352_____JGI20157J14317_10008074	7282	Low-quality	Genome-fragment	0	HMM-based	13.81	Yes	NA
3300001352_____JGI20157J14317_10008079	7280	Low-quality	Genome-fragment	12.49	AAI-based	0	No	NA
3300001352_____JGI20157J14317_10008128	7249	Low-quality	Genome-fragment	11.7	AAI-based	0	No	NA
3300001352_____JGI20157J14317_10008179	7213	Low-quality	Genome-fragment	0	HMM-based	0	No	NA
3300001352_____JGI20157J14317_10008200	7204	Low-quality	Genome-fragment	1.68	AAI-based	0	No	NA
3300001352_____JGI20157J14317_10008216	7195	Low-quality	Genome-fragment	0	HMM-based	0	No	NA
3300001352_____JGI20157J14317_10008221	7193	Low-quality	Genome-fragment	2.32	AAI-based	NA	No	NA
3300001352_____JGI20157J14317_10008272	7162	Low-quality	Genome-fragment	1.91	AAI-based	0	No	NA
3300001352_____JGI20157J14317_10008293	7155	Low-quality	Genome-fragment	21.14	AAI-based	0	No	NA
3300001352_____JGI20157J14317_10008316	7140	Low-quality	Genome-fragment	5.17	AAI-based	0	No	NA
3300001352_____JGI20157J14317_10008325	7135	Low-quality	Genome-fragment	22.15	AAI-based	0	No	NA
3300001352_____JGI20157J14317_10008380	7099	Low-quality	Genome-fragment	0	HMM-based	0	No	NA
3300001352_____JGI20157J14317_10008416	7079	Low-quality	Genome-fragment	0	HMM-based	0	No	NA
3300001352_____JGI20157J14317_10008428	7074	Not-determined	Genome-fragment	NA	NA	NA	No	NA
3300001352_____JGI20157J14317_10008432	7071	Low-quality	Genome-fragment	22.1	AAI-based	0	No	NA
3300001352_____JGI20157J14317_10008438	7068	Low-quality	Genome-fragment	0	HMM-based	0	No	NA
3300001352_____JGI20157J14317_10008440	7068	Low-quality	Genome-fragment	1.51	AAI-based	0	No	NA
3300001352_____JGI20157J14317_10008446	7066	Low-quality	Genome-fragment	1.99	AAI-based	0	No	NA
3300001352_____JGI20157J14317_10008567	7002	Low-quality	Genome-fragment	16.18	AAI-based	0	No	NA
3300001352_____JGI20157J14317_10008637	6963	Low-quality	Genome-fragment	17.33	AAI-based	0	No	NA
3300001352_____JGI20157J14317_10008729	6913	Low-quality	Genome-fragment	1.8	AAI-based	0	No	NA
3300001352_____JGI20157J14317_10008741	6908	Low-quality	Genome-fragment	0	HMM-based	0	No	NA
3300001352_____JGI20157J14317_10008770	6890	Low-quality	Genome-fragment	15.63	AAI-based	0	No	NA
3300001352_____JGI20157J14317_10008780	6884	Low-quality	Genome-fragment	10.76	AAI-based	0	No	NA
3300001352_____JGI20157J14317_10008781	6884	Low-quality	Genome-fragment	21.33	AAI-based	0	No	NA
3300001352_____JGI20157J14317_10008799	6878	Low-quality	Genome-fragment	6.4	AAI-based	0	No	NA
3300001352_____JGI20157J14317_10008808	6873	Low-quality	Genome-fragment	3.67	AAI-based	0	No	NA
3300001352_____JGI20157J14317_10008821	6865	Low-quality	Genome-fragment	0	HMM-based	0	No	NA
3300001352_____JGI20157J14317_10008822	6865	Low-quality	Genome-fragment	2.17	AAI-based	0	No	NA
3300001352_____JGI20157J14317_10008857	6848	Low-quality	Genome-fragment	4.14	AAI-based	NA	No	NA
3300001352_____JGI20157J14317_10008869	6844	Low-quality	Genome-fragment	10.27	AAI-based	0	No	NA
3300001352_____JGI20157J14317_10008882	6837	Low-quality	Genome-fragment	21.81	AAI-based	0	No	NA
3300001352_____JGI20157J14317_10008967	6797	Low-quality	Genome-fragment	6.96	AAI-based	0	No	NA
3300001352_____JGI20157J14317_10008973	6794	Low-quality	Genome-fragment	3.98	AAI-based	0	No	NA
3300001352_____JGI20157J14317_10009030	6759	Low-quality	Genome-fragment	10.56	AAI-based	0	No	NA
3300001352_____JGI20157J14317_10009042	6752	Low-quality	Genome-fragment	3.17	AAI-based	0	No	NA
3300001352_____JGI20157J14317_10009068	6736	Low-quality	Genome-fragment	3.61	AAI-based	0	No	NA
3300001352_____JGI20157J14317_10009072	6734	Not-determined	Genome-fragment	NA	NA	NA	No	NA
3300001352_____JGI20157J14317_10009118	6709	Low-quality	Genome-fragment	3.85	AAI-based	NA	No	NA
3300001352_____JGI20157J14317_10009217	6660	Low-quality	Genome-fragment	5.79	AAI-based	0	No	NA
3300001352_____JGI20157J14317_10009245	6648	Low-quality	Genome-fragment	6.83	AAI-based	0	No	NA
3300001352_____JGI20157J14317_10009253	6645	Low-quality	Genome-fragment	10	HMM-based	0	No	NA
3300001352_____JGI20157J14317_10009285	6626	Low-quality	Genome-fragment	20.35	AAI-based	0	No	NA
3300001352_____JGI20157J14317_10009306	6617	Low-quality	Genome-fragment	18.09	AAI-based	0	No	NA
3300001352_____JGI20157J14317_10009310	6616	Low-quality	Genome-fragment	10.6	AAI-based	0	No	NA
3300001352_____JGI20157J14317_10009323	6604	Low-quality	Genome-fragment	18.23	AAI-based	0	No	NA
3300001352_____JGI20157J14317_10009339	6593	Low-quality	Genome-fragment	17.54	AAI-based	0	No	NA
3300001352_____JGI20157J14317_10009368	6578	Low-quality	Genome-fragment	20.78	AAI-based	0	No	NA
3300001352_____JGI20157J14317_10009384	6570	Low-quality	Genome-fragment	3.53	AAI-based	0	No	NA
3300001352_____JGI20157J14317_10009401	6561	Low-quality	Genome-fragment	16.6	AAI-based	0	No	NA
3300001352_____JGI20157J14317_10009406	6558	Low-quality	Genome-fragment	18.05	AAI-based	0	No	NA
3300001352_____JGI20157J14317_10009412	6553	Low-quality	Genome-fragment	6.55	AAI-based	NA	No	NA
3300001352_____JGI20157J14317_10009445	6539	Low-quality	Genome-fragment	0	HMM-based	0	No	NA
3300001352_____JGI20157J14317_10009452	6537	Low-quality	Genome-fragment	3.64	AAI-based	NA	No	NA
3300001352_____JGI20157J14317_10009463	6534	Low-quality	Genome-fragment	16.53	AAI-based	0	No	NA
3300001352_____JGI20157J14317_10009497	6522	Low-quality	Genome-fragment	8.88	AAI-based	11.68	Yes	NA
3300001352_____JGI20157J14317_10009499	6521	Low-quality	Genome-fragment	19.68	AAI-based	0	No	NA
3300001352_____JGI20157J14317_10009512	6515	Low-quality	Genome-fragment	3.47	AAI-based	NA	No	NA
3300001352_____JGI20157J14317_10009531	6506	Low-quality	Genome-fragment	0	HMM-based	0	No	NA
3300001352_____JGI20157J14317_10009534	6505	Low-quality	Genome-fragment	0	HMM-based	0	No	NA
3300001352_____JGI20157J14317_10009563	6495	Low-quality	Genome-fragment	18.23	AAI-based	0	No	NA
3300001352_____JGI20157J14317_10009623	6467	Low-quality	Genome-fragment	20.62	AAI-based	0	No	NA
3300001352_____JGI20157J14317_10009638	6460	Low-quality	Genome-fragment	8	AAI-based	NA	No	NA
3300001352_____JGI20157J14317_10009641	6458	Low-quality	Genome-fragment	5	HMM-based	0	No	NA
3300001352_____JGI20157J14317_10009645	6456	Low-quality	Genome-fragment	1.38	AAI-based	0	No	NA
3300001352_____JGI20157J14317_10009658	6451	Low-quality	Genome-fragment	17.5	AAI-based	0	No	NA
3300001352_____JGI20157J14317_10009675	6442	Low-quality	Genome-fragment	10.99	AAI-based	0	No	NA
3300001352_____JGI20157J14317_10009723	6420	Low-quality	Genome-fragment	16.8	AAI-based	0	No	NA
3300001352_____JGI20157J14317_10009730	6417	Low-quality	Genome-fragment	4.12	AAI-based	0	No	NA
3300001352_____JGI20157J14317_10009732	6416	Low-quality	Genome-fragment	9.99	AAI-based	0	No	NA
3300001352_____JGI20157J14317_10009745	6411	Low-quality	Genome-fragment	19.04	AAI-based	0	No	NA
3300001352_____JGI20157J14317_10009751	6408	Low-quality	Genome-fragment	3.77	AAI-based	NA	No	NA
3300001352_____JGI20157J14317_10009769	6401	Low-quality	Genome-fragment	9.65	AAI-based	0	No	NA
3300001352_____JGI20157J14317_10009797	6391	Low-quality	Genome-fragment	1.37	AAI-based	0	No	NA
3300001352_____JGI20157J14317_10009873	6360	Low-quality	Genome-fragment	4.11	AAI-based	0	No	NA
3300001352_____JGI20157J14317_10009876	6360	Low-quality	Genome-fragment	10.87	AAI-based	0	No	NA
3300001352_____JGI20157J14317_10009885	6357	Low-quality	Genome-fragment	0	HMM-based	0	No	NA
3300001352_____JGI20157J14317_10009915	6344	Low-quality	Genome-fragment	19.31	AAI-based	0	No	NA
3300001352_____JGI20157J14317_10010038	6297	Low-quality	Genome-fragment	0	HMM-based	0	No	NA
3300001352_____JGI20157J14317_10010039	6297	Low-quality	Genome-fragment	9.79	AAI-based	0	No	NA
3300001352_____JGI20157J14317_10010051	6292	Low-quality	Genome-fragment	0	HMM-based	0	No	NA
3300001352_____JGI20157J14317_10010056	6289	Low-quality	Genome-fragment	10	HMM-based	0	No	NA
3300001352_____JGI20157J14317_10010098	6267	Low-quality	Genome-fragment	10.69	AAI-based	0	No	NA
3300001352_____JGI20157J14317_10010100	6267	Low-quality	Genome-fragment	3.35	AAI-based	0	No	NA
3300001352_____JGI20157J14317_10010124	6259	Low-quality	Genome-fragment	0	HMM-based	0	No	NA
3300001352_____JGI20157J14317_10010134	6257	Low-quality	Genome-fragment	11.16	AAI-based	0	No	NA
3300001352_____JGI20157J14317_10010136	6254	Low-quality	Genome-fragment	0	HMM-based	0	No	NA
3300001352_____JGI20157J14317_10010183	6230	Low-quality	Genome-fragment	1.27	AAI-based	0	No	NA
3300001352_____JGI20157J14317_10010219	6211	Low-quality	Genome-fragment	10.21	AAI-based	0	No	NA
3300001352_____JGI20157J14317_10010233	6205	Low-quality	Genome-fragment	2.91	AAI-based	0	No	NA
3300001352_____JGI20157J14317_10010268	6195	Low-quality	Genome-fragment	10.8	AAI-based	0	No	NA
3300001352_____JGI20157J14317_10010278	6189	Low-quality	Genome-fragment	17.31	AAI-based	0	No	NA
3300001352_____JGI20157J14317_10010285	6187	Low-quality	Genome-fragment	14.73	AAI-based	0	No	NA
3300001352_____JGI20157J14317_10010336	6166	Low-quality	Genome-fragment	1.82	AAI-based	0	No	NA
3300001352_____JGI20157J14317_10010346	6163	Low-quality	Genome-fragment	10.18	AAI-based	0	No	NA
3300001352_____JGI20157J14317_10010355	6159	Low-quality	Genome-fragment	10.15	AAI-based	0	No	NA
3300001352_____JGI20157J14317_10010358	6158	Low-quality	Genome-fragment	1.32	AAI-based	0	No	NA
3300001352_____JGI20157J14317_10010363	6157	Low-quality	Genome-fragment	1.62	AAI-based	0	No	NA
3300001352_____JGI20157J14317_10010394	6148	Low-quality	Genome-fragment	4.2	AAI-based	0	No	NA
3300001352_____JGI20157J14317_10010453	6120	Low-quality	Genome-fragment	5.34	AAI-based	0	No	NA
3300001352_____JGI20157J14317_10010468	6111	Low-quality	Genome-fragment	16.75	AAI-based	0	No	NA
3300001352_____JGI20157J14317_10010516	6091	Low-quality	Genome-fragment	13.96	AAI-based	0	No	NA
3300001352_____JGI20157J14317_10010539	6083	Low-quality	Genome-fragment	0	HMM-based	0	No	NA
3300001352_____JGI20157J14317_10010556	6077	Low-quality	Genome-fragment	9.43	AAI-based	0	No	NA
3300001352_____JGI20157J14317_10010586	6067	Not-determined	Genome-fragment	NA	NA	NA	No	NA
3300001352_____JGI20157J14317_10010641	6047	Low-quality	Genome-fragment	3.24	AAI-based	0	No	NA
3300001352_____JGI20157J14317_10010667	6036	Low-quality	Genome-fragment	11.08	AAI-based	0	No	NA
3300001352_____JGI20157J14317_10010704	6023	Low-quality	Genome-fragment	1.49	AAI-based	0	No	NA
3300001352_____JGI20157J14317_10010717	6019	Low-quality	Genome-fragment	3.15	AAI-based	0	No	NA
3300001352_____JGI20157J14317_10010814	5977	Low-quality	Genome-fragment	9.8	AAI-based	0	No	NA
3300001352_____JGI20157J14317_10010905	5945	Low-quality	Genome-fragment	1.27	AAI-based	0	No	NA
3300001352_____JGI20157J14317_10010918	5938	Low-quality	Genome-fragment	0	HMM-based	0	No	NA
3300001352_____JGI20157J14317_10010930	5934	Low-quality	Genome-fragment	10.14	AAI-based	0	No	NA
3300001352_____JGI20157J14317_10010936	5931	Low-quality	Genome-fragment	10.23	AAI-based	NA	No	NA
3300001352_____JGI20157J14317_10011005	5909	Low-quality	Genome-fragment	16.45	AAI-based	0	No	NA
3300001352_____JGI20157J14317_10011049	5890	Low-quality	Genome-fragment	0	HMM-based	0	No	NA
3300001352_____JGI20157J14317_10011060	5882	Low-quality	Genome-fragment	1.49	AAI-based	0	No	NA
3300001352_____JGI20157J14317_10011080	5874	Low-quality	Genome-fragment	0	HMM-based	0	No	NA
3300001352_____JGI20157J14317_10011104	5862	Low-quality	Genome-fragment	3.13	AAI-based	0	No	NA
3300001352_____JGI20157J14317_10011117	5857	Low-quality	Genome-fragment	3.2	AAI-based	0	No	NA
3300001352_____JGI20157J14317_10011135	5852	Low-quality	Genome-fragment	9.14	AAI-based	0	No	NA
3300001352_____JGI20157J14317_10011166	5840	Low-quality	Genome-fragment	3.13	AAI-based	0	No	NA
3300001352_____JGI20157J14317_10011187	5832	Low-quality	Genome-fragment	9.03	AAI-based	0	No	NA
3300001352_____JGI20157J14317_10011245	5809	Low-quality	Genome-fragment	4.64	AAI-based	0	No	NA
3300001352_____JGI20157J14317_10011256	5804	Low-quality	Genome-fragment	15.94	AAI-based	0	No	NA
3300001352_____JGI20157J14317_10011287	5795	Low-quality	Genome-fragment	10.01	AAI-based	0	No	NA
3300001352_____JGI20157J14317_10011291	5794	Low-quality	Genome-fragment	1.66	AAI-based	NA	No	NA
3300001352_____JGI20157J14317_10011348	5778	Low-quality	Genome-fragment	9.6	AAI-based	0	No	NA
3300001352_____JGI20157J14317_10011371	5768	Low-quality	Genome-fragment	14.34	AAI-based	0	No	NA
3300001352_____JGI20157J14317_10011381	5764	Low-quality	Genome-fragment	5.04	AAI-based	0	No	NA
3300001352_____JGI20157J14317_10011391	5760	Low-quality	Genome-fragment	17.52	AAI-based	0	No	NA
3300001352_____JGI20157J14317_10011436	5745	Low-quality	Genome-fragment	0	HMM-based	0	No	NA
3300001352_____JGI20157J14317_10011457	5738	Low-quality	Genome-fragment	17.96	AAI-based	0	No	NA
3300001352_____JGI20157J14317_10011467	5732	Low-quality	Genome-fragment	8.92	AAI-based	0	No	NA
3300001352_____JGI20157J14317_10011481	5730	Low-quality	Genome-fragment	1.85	AAI-based	47.31	Yes	NA
3300001352_____JGI20157J14317_10011551	5710	Not-determined	Genome-fragment	NA	NA	NA	No	NA
3300001352_____JGI20157J14317_10011605	5692	Low-quality	Genome-fragment	0	HMM-based	0	No	NA
3300001352_____JGI20157J14317_10011623	5687	Low-quality	Genome-fragment	15.65	AAI-based	0	No	NA
3300001352_____JGI20157J14317_10011698	5663	Low-quality	Genome-fragment	1.49	AAI-based	0	No	NA
3300001352_____JGI20157J14317_10011706	5660	Low-quality	Genome-fragment	9.31	AAI-based	NA	No	NA
3300001352_____JGI20157J14317_10011741	5649	Low-quality	Genome-fragment	3.35	AAI-based	0	No	NA
3300001352_____JGI20157J14317_10011771	5636	Low-quality	Genome-fragment	1.43	AAI-based	0	No	NA
3300001352_____JGI20157J14317_10011820	5619	Low-quality	Genome-fragment	15.76	AAI-based	0	No	NA
3300001352_____JGI20157J14317_10011835	5615	Low-quality	Genome-fragment	3.62	AAI-based	0	No	NA
3300001352_____JGI20157J14317_10011849	5611	Low-quality	Genome-fragment	9.73	AAI-based	0	No	NA
3300001352_____JGI20157J14317_10011918	5588	Low-quality	Genome-fragment	5	HMM-based	0	No	NA
3300001352_____JGI20157J14317_10011921	5587	Low-quality	Genome-fragment	1.45	AAI-based	0	No	NA
3300001352_____JGI20157J14317_10012031	5550	Low-quality	Genome-fragment	1.9	AAI-based	0	No	NA
3300001352_____JGI20157J14317_10012056	5543	Low-quality	Genome-fragment	13.94	AAI-based	0	No	NA
3300001352_____JGI20157J14317_10012084	5534	Low-quality	Genome-fragment	8.46	AAI-based	0	No	NA
3300001352_____JGI20157J14317_10012098	5530	Low-quality	Genome-fragment	17.32	AAI-based	0	No	NA
3300001352_____JGI20157J14317_10012140	5516	Low-quality	Genome-fragment	9.2	AAI-based	0	No	NA
3300001352_____JGI20157J14317_10012143	5515	Low-quality	Genome-fragment	8.72	AAI-based	0	No	NA
3300001352_____JGI20157J14317_10012146	5511	Low-quality	Genome-fragment	3.88	AAI-based	0	No	NA
3300001352_____JGI20157J14317_10012201	5492	Low-quality	Genome-fragment	9.03	AAI-based	0	No	NA
3300001352_____JGI20157J14317_10012221	5486	Medium-quality	Genome-fragment	75	HMM-based	0	No	NA
3300001352_____JGI20157J14317_10012226	5485	Low-quality	Genome-fragment	5	HMM-based	0	No	NA
3300001352_____JGI20157J14317_10012242	5481	Low-quality	Genome-fragment	8.6	AAI-based	0	No	NA
3300001352_____JGI20157J14317_10012346	5450	Low-quality	Genome-fragment	8.49	AAI-based	0	No	NA
3300001352_____JGI20157J14317_10012388	5438	Low-quality	Genome-fragment	17.86	AAI-based	0	No	NA
3300001352_____JGI20157J14317_10012538	5395	Low-quality	Genome-fragment	9.66	AAI-based	42.19	Yes	NA
3300001352_____JGI20157J14317_10012551	5391	Low-quality	Genome-fragment	1.31	AAI-based	0	No	NA
3300001352_____JGI20157J14317_10012579	5384	Low-quality	Genome-fragment	14.41	AAI-based	0	No	NA
3300001352_____JGI20157J14317_10012620	5370	Low-quality	Genome-fragment	8.24	AAI-based	0	No	NA
3300001352_____JGI20157J14317_10012625	5369	Low-quality	Genome-fragment	15.25	AAI-based	0	No	NA
3300001352_____JGI20157J14317_10012704	5342	Low-quality	Genome-fragment	0	HMM-based	0	No	NA
3300001352_____JGI20157J14317_10012750	5334	Low-quality	Genome-fragment	3.36	AAI-based	0	No	NA
3300001352_____JGI20157J14317_10012867	5297	Low-quality	Genome-fragment	16.68	AAI-based	0	No	NA
3300001352_____JGI20157J14317_10012875	5293	Low-quality	Genome-fragment	0	HMM-based	0	No	NA
3300001352_____JGI20157J14317_10012891	5289	Low-quality	Genome-fragment	2.85	AAI-based	0	No	NA
3300001352_____JGI20157J14317_10012928	5279	Low-quality	Genome-fragment	0	HMM-based	0	No	NA
3300001352_____JGI20157J14317_10013037	5250	Low-quality	Genome-fragment	12.25	AAI-based	0	No	NA
3300001352_____JGI20157J14317_10013045	5246	Low-quality	Genome-fragment	1.12	AAI-based	0	No	NA
3300001352_____JGI20157J14317_10013062	5240	Low-quality	Genome-fragment	0	HMM-based	0	No	NA
3300001352_____JGI20157J14317_10013088	5234	Low-quality	Genome-fragment	4.53	AAI-based	0	No	NA
3300001352_____JGI20157J14317_10013203	5200	Low-quality	Genome-fragment	14.49	AAI-based	0	No	NA
3300001352_____JGI20157J14317_10013211	5198	Low-quality	Genome-fragment	8.34	AAI-based	0	No	NA
3300001352_____JGI20157J14317_10013232	5194	Low-quality	Genome-fragment	12.21	AAI-based	0	No	NA
3300001352_____JGI20157J14317_10013270	5183	Low-quality	Genome-fragment	11.4	AAI-based	0	No	NA
3300001352_____JGI20157J14317_10013335	5165	Low-quality	Genome-fragment	0.46	AAI-based	70.47	Yes	NA
3300001352_____JGI20157J14317_10013416	5141	Low-quality	Genome-fragment	3.25	AAI-based	0	No	NA
3300001352_____JGI20157J14317_10013483	5123	Low-quality	Genome-fragment	12.81	AAI-based	0	No	NA
3300001352_____JGI20157J14317_10013499	5118	Low-quality	Genome-fragment	14.12	AAI-based	0	No	NA
3300001352_____JGI20157J14317_10013549	5106	Low-quality	Genome-fragment	1.09	AAI-based	0	No	NA
3300001352_____JGI20157J14317_10013568	5100	Low-quality	Genome-fragment	8.15	AAI-based	0	No	NA
3300001352_____JGI20157J14317_10013575	5097	Low-quality	Genome-fragment	3.89	AAI-based	NA	No	NA
3300001352_____JGI20157J14317_10013636	5082	Low-quality	Genome-fragment	13.64	AAI-based	0	No	NA
3300001352_____JGI20157J14317_10013675	5070	Low-quality	Genome-fragment	2.72	AAI-based	0	No	NA
3300001352_____JGI20157J14317_10013700	5065	Low-quality	Genome-fragment	15.83	AAI-based	0	No	NA
3300001352_____JGI20157J14317_10013738	5058	Low-quality	Genome-fragment	0	HMM-based	0	No	NA
3300001352_____JGI20157J14317_10013795	5040	Low-quality	Genome-fragment	7.88	AAI-based	0	No	NA
3300001352_____JGI20157J14317_10013817	5036	Low-quality	Genome-fragment	8.95	AAI-based	0	No	NA
3300001352_____JGI20157J14317_10013821	5035	Low-quality	Genome-fragment	2.71	AAI-based	0	No	NA
3300001352_____JGI20157J14317_10013843	5029	Low-quality	Genome-fragment	0	HMM-based	0	No	NA
3300001352_____JGI20157J14317_10013868	5023	Low-quality	Genome-fragment	1.07	AAI-based	0	No	NA
3300001352_____JGI20157J14317_10013915	5010	Low-quality	Genome-fragment	7.2	AAI-based	0	No	NA
3300001353_____JGI20159J14440_10000022	91436	Medium-quality	Genome-fragment	64.89	AAI-based	0	No	NA
3300001353_____JGI20159J14440_10000161	47860	Low-quality	Genome-fragment	10.24	AAI-based	0	No	NA
3300001353_____JGI20159J14440_10000281	38103	Low-quality	Genome-fragment	4.88	AAI-based	0	No	NA
3300001353_____JGI20159J14440_10000319	35830	Low-quality	Genome-fragment	18.76	AAI-based	0	No	NA
3300001353_____JGI20159J14440_10000366	34067	Low-quality	Genome-fragment	34.9	AAI-based	0	No	NA
3300001353_____JGI20159J14440_10000405	32895	Low-quality	Genome-fragment	33.7	AAI-based	0	No	NA
3300001353_____JGI20159J14440_10000407	32788	Low-quality	Genome-fragment	17.18	AAI-based	0	No	NA
3300001353_____JGI20159J14440_10000448	31323	Low-quality	Genome-fragment	22.3	AAI-based	NA	No	NA
3300001353_____JGI20159J14440_10000457	31049	Low-quality	Genome-fragment	10	HMM-based	0	No	NA
3300001353_____JGI20159J14440_10000569	28043	Low-quality	Genome-fragment	14.95	AAI-based	0	No	NA
3300001353_____JGI20159J14440_10000607	27040	Low-quality	Genome-fragment	25.91	AAI-based	0	No	NA
3300001353_____JGI20159J14440_10000619	26726	Low-quality	Genome-fragment	27.64	AAI-based	0	No	NA
3300001353_____JGI20159J14440_10000627	26652	Low-quality	Genome-fragment	11.89	AAI-based	0	No	NA
3300006927_____Ga0098034_1000472	17212	Low-quality	Genome-fragment	10	HMM-based	0	No	NA
3300006927_____Ga0098034_1000476	16989	Low-quality	Genome-fragment	41.66	AAI-based	0	No	NA
3300006927_____Ga0098034_1000477	16979	Low-quality	Genome-fragment	24.02	AAI-based	0	No	NA
3300006927_____Ga0098034_1000480	16939	Low-quality	Genome-fragment	5.44	AAI-based	NA	No	NA
3300006927_____Ga0098034_1000484	16879	Low-quality	Genome-fragment	30.32	AAI-based	0	No	NA
3300006927_____Ga0098034_1000486	16867	Low-quality	Genome-fragment	9.28	AAI-based	0	No	NA
3300006927_____Ga0098034_1000491	16790	Low-quality	Genome-fragment	30.6	AAI-based	0	No	NA
3300006927_____Ga0098034_1000493	16725	Low-quality	Genome-fragment	5	HMM-based	0	No	NA
3300006927_____Ga0098034_1000494	16721	Low-quality	Genome-fragment	5	HMM-based	0	No	NA
3300006927_____Ga0098034_1000502	16547	Low-quality	Genome-fragment	9.1	AAI-based	0	No	NA
3300006927_____Ga0098034_1000503	16536	Low-quality	Genome-fragment	43.53	AAI-based	0	No	NA
3300006927_____Ga0098034_1000507	16476	Low-quality	Genome-fragment	28.14	AAI-based	0	No	NA
3300006927_____Ga0098034_1000508	16468	Low-quality	Genome-fragment	8.92	AAI-based	0	No	NA
3300006927_____Ga0098034_1000510	16446	Low-quality	Genome-fragment	26.6	AAI-based	0	No	NA
3300006927_____Ga0098034_1000514	16344	Low-quality	Genome-fragment	4.49	AAI-based	0	No	NA
3300006927_____Ga0098034_1000516	16328	Low-quality	Genome-fragment	5	HMM-based	0	No	NA
3300006927_____Ga0098034_1000520	16249	Low-quality	Genome-fragment	49.55	AAI-based	0	No	NA
3300006927_____Ga0098034_1000521	16243	Low-quality	Genome-fragment	19.34	AAI-based	6.08	Yes	NA
3300006927_____Ga0098034_1000523	16230	Low-quality	Genome-fragment	8.73	AAI-based	0	No	NA
3300006927_____Ga0098034_1000530	16125	Low-quality	Genome-fragment	7.67	AAI-based	NA	No	NA
3300006927_____Ga0098034_1000531	16111	Low-quality	Genome-fragment	9.47	AAI-based	0	No	NA
3300006927_____Ga0098034_1000533	16069	Low-quality	Genome-fragment	28.78	AAI-based	0	No	NA
3300006927_____Ga0098034_1000534	16027	Low-quality	Genome-fragment	8.22	AAI-based	0	No	NA
3300006927_____Ga0098034_1000545	15821	Low-quality	Genome-fragment	44.31	AAI-based	0	No	NA
3300006927_____Ga0098034_1000546	15805	Low-quality	Genome-fragment	5.13	AAI-based	NA	No	NA
3300006927_____Ga0098034_1000547	15783	Low-quality	Genome-fragment	10.15	AAI-based	0	No	NA
3300006927_____Ga0098034_1000550	15754	Low-quality	Genome-fragment	28.11	AAI-based	0	No	NA
3300006927_____Ga0098034_1000553	15688	Low-quality	Genome-fragment	33.75	AAI-based	0	No	NA
3300006927_____Ga0098034_1000555	15675	Low-quality	Genome-fragment	35.23	AAI-based	0	No	NA
3300006927_____Ga0098034_1000556	15654	Low-quality	Genome-fragment	30.26	AAI-based	0	No	NA
3300006927_____Ga0098034_1000558	15623	Low-quality	Genome-fragment	12.14	AAI-based	0	No	NA
3300006927_____Ga0098034_1000563	15571	Low-quality	Genome-fragment	30.38	AAI-based	0	No	NA
3300006927_____Ga0098034_1000564	15551	Low-quality	Genome-fragment	8.3	AAI-based	0	No	NA
3300006927_____Ga0098034_1000567	15500	Low-quality	Genome-fragment	43.89	AAI-based	0	No	NA
3300006927_____Ga0098034_1000576	15329	Low-quality	Genome-fragment	39.81	AAI-based	0	No	NA
3300006927_____Ga0098034_1000577	15319	Low-quality	Genome-fragment	37.16	AAI-based	0	No	NA
3300006927_____Ga0098034_1000578	15306	Low-quality	Genome-fragment	5	HMM-based	0	No	NA
3300006927_____Ga0098034_1000579	15267	Low-quality	Genome-fragment	16.46	AAI-based	NA	No	NA
3300006927_____Ga0098034_1000580	15222	Low-quality	Genome-fragment	8.49	AAI-based	0	No	NA
3300006927_____Ga0098034_1000584	15130	Low-quality	Genome-fragment	33.81	AAI-based	0	No	NA
3300006927_____Ga0098034_1000585	15113	Low-quality	Genome-fragment	10	HMM-based	0	No	NA
3300006927_____Ga0098034_1000586	15063	Low-quality	Genome-fragment	34.39	AAI-based	0	No	NA
3300006927_____Ga0098034_1000588	15014	Low-quality	Genome-fragment	9.29	AAI-based	0	No	NA
3300006927_____Ga0098034_1000590	14998	Low-quality	Genome-fragment	9.2	AAI-based	0	No	NA
3300006927_____Ga0098034_1000595	14929	Low-quality	Genome-fragment	5	HMM-based	13.04	Yes	NA
3300006927_____Ga0098034_1000596	14924	Low-quality	Genome-fragment	8.43	AAI-based	6.36	Yes	NA
3300006927_____Ga0098034_1000597	14910	Low-quality	Genome-fragment	8.2	AAI-based	0	No	NA
3300006927_____Ga0098034_1000598	14903	Low-quality	Genome-fragment	47.35	AAI-based	0	No	NA
3300006927_____Ga0098034_1000600	14890	Low-quality	Genome-fragment	8.59	AAI-based	0	No	NA
3300006927_____Ga0098034_1000602	14856	Low-quality	Genome-fragment	20	HMM-based	0	No	NA
3300006927_____Ga0098034_1000604	14826	Low-quality	Genome-fragment	10.12	AAI-based	0	No	NA
3300006927_____Ga0098034_1000606	14812	Low-quality	Genome-fragment	29.43	AAI-based	0	No	NA
3300006927_____Ga0098034_1000613	14723	Low-quality	Genome-fragment	24.82	AAI-based	0	No	NA
3300006927_____Ga0098034_1000614	14722	Not-determined	Genome-fragment	NA	NA	NA	No	NA
3300006927_____Ga0098034_1000617	14657	Low-quality	Genome-fragment	24.06	AAI-based	0	No	NA
3300006927_____Ga0098034_1000618	14595	Low-quality	Genome-fragment	42.07	AAI-based	0	No	NA
3300006927_____Ga0098034_1000623	14537	Low-quality	Genome-fragment	8.76	AAI-based	0	No	NA
3300006927_____Ga0098034_1000625	14481	Low-quality	Genome-fragment	42.66	AAI-based	0	No	NA
3300006927_____Ga0098034_1000634	14311	Low-quality	Genome-fragment	7.56	AAI-based	0	No	NA
3300006927_____Ga0098034_1000637	14269	Low-quality	Genome-fragment	21.95	AAI-based	0	No	NA
3300006927_____Ga0098034_1000638	14252	Low-quality	Genome-fragment	5	HMM-based	0	No	NA
3300006927_____Ga0098034_1000640	14226	Low-quality	Genome-fragment	3.72	AAI-based	0	No	NA
3300006927_____Ga0098034_1000641	14203	Low-quality	Genome-fragment	7.8	AAI-based	0	No	NA
3300006927_____Ga0098034_1000642	14192	Low-quality	Genome-fragment	5	HMM-based	0	No	NA
3300006927_____Ga0098034_1000648	14109	Low-quality	Genome-fragment	14.9	AAI-based	0	No	NA
3300006927_____Ga0098034_1000654	14017	Low-quality	Genome-fragment	15	HMM-based	0	No	NA
3300006927_____Ga0098034_1000655	14013	Low-quality	Genome-fragment	5	HMM-based	0	No	NA
3300006927_____Ga0098034_1000656	14002	Low-quality	Genome-fragment	33.42	AAI-based	0	No	NA
3300006927_____Ga0098034_1000658	13971	Low-quality	Genome-fragment	7.15	AAI-based	0	No	NA
3300006927_____Ga0098034_1000659	13962	Low-quality	Genome-fragment	37.05	AAI-based	0	No	NA
3300006927_____Ga0098034_1000661	13953	Low-quality	Genome-fragment	7.36	AAI-based	0	No	NA
3300006927_____Ga0098034_1000665	13844	Low-quality	Genome-fragment	20	HMM-based	0	No	NA
3300006927_____Ga0098034_1000671	13773	Low-quality	Genome-fragment	22.63	AAI-based	0	No	NA
3300006927_____Ga0098034_1000674	13682	Low-quality	Genome-fragment	7	AAI-based	0	No	1000-bp-ITR
3300006927_____Ga0098034_1000675	13675	Low-quality	Genome-fragment	7.51	AAI-based	0	No	NA
3300006927_____Ga0098034_1000676	13661	Low-quality	Genome-fragment	22.07	AAI-based	0	No	NA
3300006927_____Ga0098034_1000677	13629	Low-quality	Genome-fragment	7.45	AAI-based	0	No	NA
3300006927_____Ga0098034_1000678	13625	Low-quality	Genome-fragment	5	HMM-based	0	No	NA
3300006927_____Ga0098034_1000683	13582	Low-quality	Genome-fragment	9.79	AAI-based	0	No	NA
3300006927_____Ga0098034_1000684	13570	Low-quality	Genome-fragment	34.43	AAI-based	0	No	NA
3300006927_____Ga0098034_1000685	13540	Low-quality	Genome-fragment	7.45	AAI-based	NA	No	NA
3300006927_____Ga0098034_1000691	13462	Low-quality	Genome-fragment	21.23	AAI-based	16.03	Yes	NA
3300006927_____Ga0098034_1000692	13452	Low-quality	Genome-fragment	20.24	AAI-based	0	No	NA
3300006927_____Ga0098034_1000695	13436	Low-quality	Genome-fragment	5	HMM-based	0	No	NA
3300006927_____Ga0098034_1000698	13384	Low-quality	Genome-fragment	7.75	AAI-based	0	No	NA
3300006927_____Ga0098034_1000700	13370	Low-quality	Genome-fragment	7.51	AAI-based	NA	No	NA
3300006927_____Ga0098034_1000708	13285	Low-quality	Genome-fragment	25.66	AAI-based	0	No	NA
3300006927_____Ga0098034_1000710	13260	Low-quality	Genome-fragment	7.28	AAI-based	0	No	NA
3300006927_____Ga0098034_1000712	13227	Low-quality	Genome-fragment	8.29	AAI-based	0	No	NA
3300006927_____Ga0098034_1000713	13210	Low-quality	Genome-fragment	35.78	AAI-based	0	No	NA
3300006927_____Ga0098034_1000714	13183	Low-quality	Genome-fragment	7.07	AAI-based	0	No	NA
3300006927_____Ga0098034_1000716	13162	Low-quality	Genome-fragment	26.59	AAI-based	0	No	NA
3300006927_____Ga0098034_1000717	13153	Not-determined	Genome-fragment	NA	NA	NA	No	NA
3300006927_____Ga0098034_1000723	13057	Low-quality	Genome-fragment	6.67	AAI-based	NA	No	NA
3300006927_____Ga0098034_1000728	12999	Low-quality	Genome-fragment	24.39	AAI-based	0	No	NA
3300006927_____Ga0098034_1000732	12981	Low-quality	Genome-fragment	20.09	AAI-based	0	No	NA
3300006927_____Ga0098034_1000736	12946	Low-quality	Genome-fragment	11.6	AAI-based	0	No	NA
3300006927_____Ga0098034_1000737	12931	Low-quality	Genome-fragment	7.11	AAI-based	NA	No	NA
3300006927_____Ga0098034_1000747	12854	Low-quality	Genome-fragment	6.86	AAI-based	NA	No	NA
3300006927_____Ga0098034_1000749	12800	Low-quality	Genome-fragment	26.44	AAI-based	0	No	NA
3300006927_____Ga0098034_1000750	12798	Low-quality	Genome-fragment	22.88	AAI-based	0	No	NA
3300006927_____Ga0098034_1000756	12739	Low-quality	Genome-fragment	6.8	AAI-based	0	No	NA
3300006927_____Ga0098034_1000757	12739	Low-quality	Genome-fragment	6.71	AAI-based	0	No	NA
3300006927_____Ga0098034_1000763	12701	Low-quality	Genome-fragment	22.65	AAI-based	0	No	NA
3300006927_____Ga0098034_1000764	12695	Not-determined	Genome-fragment	NA	NA	NA	No	NA
3300006927_____Ga0098034_1000765	12689	Low-quality	Genome-fragment	24.41	AAI-based	0	No	NA
3300006927_____Ga0098034_1000766	12679	Low-quality	Genome-fragment	15	HMM-based	0	No	NA
3300006927_____Ga0098034_1000769	12639	Low-quality	Genome-fragment	35.95	AAI-based	0	No	NA
3300006927_____Ga0098034_1000772	12607	Low-quality	Genome-fragment	17.9	AAI-based	0	No	NA
3300006927_____Ga0098034_1000774	12580	Low-quality	Genome-fragment	5	HMM-based	0	No	NA
3300006927_____Ga0098034_1000775	12562	Low-quality	Genome-fragment	20	HMM-based	0	No	NA
3300006927_____Ga0098034_1000782	12502	Low-quality	Genome-fragment	10	HMM-based	0	No	NA
3300006927_____Ga0098034_1000784	12480	Low-quality	Genome-fragment	6.39	AAI-based	0	No	NA
3300006927_____Ga0098034_1000789	12454	Low-quality	Genome-fragment	6.38	AAI-based	0	No	NA
3300006927_____Ga0098034_1000793	12437	Low-quality	Genome-fragment	7.31	AAI-based	NA	No	NA
3300006927_____Ga0098034_1000796	12423	Low-quality	Genome-fragment	39.96	AAI-based	0	No	NA
3300006927_____Ga0098034_1000798	12406	Low-quality	Genome-fragment	20.08	AAI-based	0	No	NA
3300006927_____Ga0098034_1000802	12367	Low-quality	Genome-fragment	18.45	AAI-based	12.32	Yes	NA
3300006927_____Ga0098034_1000803	12346	Low-quality	Genome-fragment	6.76	AAI-based	0	No	NA
3300006927_____Ga0098034_1000804	12344	Low-quality	Genome-fragment	6.71	AAI-based	0	No	NA
3300006927_____Ga0098034_1000805	12341	Low-quality	Genome-fragment	24.02	AAI-based	0	No	NA
3300006927_____Ga0098034_1000807	12336	Low-quality	Genome-fragment	6.77	AAI-based	NA	No	NA
3300006927_____Ga0098034_1000808	12336	Not-determined	Genome-fragment	NA	NA	NA	No	NA
3300006927_____Ga0098034_1000809	12318	Low-quality	Genome-fragment	20.22	AAI-based	0	No	NA
3300006927_____Ga0098034_1000811	12309	Low-quality	Genome-fragment	21.43	AAI-based	0	No	NA
3300006927_____Ga0098034_1000813	12285	Low-quality	Genome-fragment	25.97	AAI-based	0	No	NA
3300006927_____Ga0098034_1000817	12261	Low-quality	Genome-fragment	6.68	AAI-based	0	No	NA
3300006927_____Ga0098034_1000818	12221	Low-quality	Genome-fragment	5	HMM-based	0	No	NA
3300006927_____Ga0098034_1000820	12219	Low-quality	Genome-fragment	6.76	AAI-based	NA	No	NA
3300006927_____Ga0098034_1000824	12163	Low-quality	Genome-fragment	5	HMM-based	0	No	NA
3300006927_____Ga0098034_1000827	12124	Low-quality	Genome-fragment	33.27	AAI-based	0	No	NA
3300006927_____Ga0098034_1000830	12099	Low-quality	Genome-fragment	10	HMM-based	0	No	NA
3300006927_____Ga0098034_1000833	12025	Low-quality	Genome-fragment	6.49	AAI-based	0	No	NA
3300006927_____Ga0098034_1000834	12020	Low-quality	Genome-fragment	22.34	AAI-based	0	No	NA
3300006927_____Ga0098034_1000837	11968	Low-quality	Genome-fragment	20.88	AAI-based	0	No	NA
3300006927_____Ga0098034_1000839	11951	Low-quality	Genome-fragment	23.67	AAI-based	0	No	NA
3300006927_____Ga0098034_1000844	11923	Low-quality	Genome-fragment	6.1	AAI-based	NA	No	NA
3300006927_____Ga0098034_1000846	11910	Low-quality	Genome-fragment	6.55	AAI-based	0	No	NA
3300006927_____Ga0098034_1000847	11907	Low-quality	Genome-fragment	19.01	AAI-based	0	No	NA
3300006927_____Ga0098034_1000857	11804	Low-quality	Genome-fragment	6.44	AAI-based	0	No	NA
3300006927_____Ga0098034_1000860	11786	Low-quality	Genome-fragment	19.76	AAI-based	0	No	NA
3300006927_____Ga0098034_1000862	11774	Low-quality	Genome-fragment	22.53	AAI-based	0	No	NA
3300006927_____Ga0098034_1000863	11772	Low-quality	Genome-fragment	17.09	AAI-based	0	No	NA
3300006927_____Ga0098034_1000865	11743	Low-quality	Genome-fragment	20.62	AAI-based	0	No	NA
3300006927_____Ga0098034_1000866	11737	Low-quality	Genome-fragment	5	HMM-based	0	No	NA
3300006927_____Ga0098034_1000870	11704	Low-quality	Genome-fragment	35.13	AAI-based	0	No	NA
3300006927_____Ga0098034_1000872	11696	Low-quality	Genome-fragment	31.99	AAI-based	0	No	NA
3300006927_____Ga0098034_1000879	11654	Low-quality	Genome-fragment	8.26	AAI-based	0	No	NA
3300006927_____Ga0098034_1000881	11646	Low-quality	Genome-fragment	6.68	AAI-based	0	No	NA
3300006927_____Ga0098034_1000883	11606	Low-quality	Genome-fragment	26.14	AAI-based	0	No	NA
3300006927_____Ga0098034_1000886	11597	Low-quality	Genome-fragment	6.31	AAI-based	0	No	NA
3300006927_____Ga0098034_1000887	11590	Low-quality	Genome-fragment	7.84	AAI-based	0	No	NA
3300006927_____Ga0098034_1000888	11586	Low-quality	Genome-fragment	7.39	AAI-based	0	No	NA
3300006927_____Ga0098034_1000890	11576	Low-quality	Genome-fragment	19.91	AAI-based	0	No	NA
3300006927_____Ga0098034_1000893	11542	Low-quality	Genome-fragment	19.17	AAI-based	0	No	NA
3300006927_____Ga0098034_1000895	11515	Low-quality	Genome-fragment	6.32	AAI-based	0	No	NA
3300006927_____Ga0098034_1000900	11457	Low-quality	Genome-fragment	5	HMM-based	0	No	NA
3300006927_____Ga0098034_1000914	11397	Low-quality	Genome-fragment	30.34	AAI-based	0	No	NA
3300006927_____Ga0098034_1000918	11380	Low-quality	Genome-fragment	6.11	AAI-based	0	No	NA
3300006927_____Ga0098034_1000924	11361	Low-quality	Genome-fragment	21.38	AAI-based	0	No	NA
3300006927_____Ga0098034_1000925	11355	Low-quality	Genome-fragment	31.44	AAI-based	0	No	NA
3300006927_____Ga0098034_1000929	11315	Low-quality	Genome-fragment	5.99	AAI-based	NA	No	NA
3300006927_____Ga0098034_1000932	11295	Low-quality	Genome-fragment	6.02	AAI-based	0	No	NA
3300006927_____Ga0098034_1000933	11286	Low-quality	Genome-fragment	11.81	AAI-based	0	No	NA
3300006927_____Ga0098034_1000936	11283	Low-quality	Genome-fragment	25.69	AAI-based	0	No	NA
3300006927_____Ga0098034_1000938	11267	Low-quality	Genome-fragment	36.19	AAI-based	0	No	NA
3300006927_____Ga0098034_1000939	11265	Low-quality	Genome-fragment	29.89	AAI-based	0	No	NA
3300006927_____Ga0098034_1000943	11247	Low-quality	Genome-fragment	21.46	AAI-based	0	No	NA
3300006927_____Ga0098034_1000947	11208	Low-quality	Genome-fragment	24.39	AAI-based	0	No	NA
3300006927_____Ga0098034_1000948	11205	Low-quality	Genome-fragment	36.15	AAI-based	0	No	NA
3300006927_____Ga0098034_1000949	11202	Low-quality	Genome-fragment	6.19	AAI-based	0	No	NA
3300006927_____Ga0098034_1000951	11199	Low-quality	Genome-fragment	24.59	AAI-based	0	No	NA
3300006927_____Ga0098034_1000952	11191	Low-quality	Genome-fragment	29.02	AAI-based	0	No	NA
3300006927_____Ga0098034_1000954	11177	Low-quality	Genome-fragment	18.11	AAI-based	0	No	NA
3300006927_____Ga0098034_1000956	11171	Low-quality	Genome-fragment	6.46	AAI-based	0	No	NA
3300006927_____Ga0098034_1000964	11129	Low-quality	Genome-fragment	5.7	AAI-based	NA	No	NA
3300006927_____Ga0098034_1000966	11121	Low-quality	Genome-fragment	12.94	AAI-based	0	No	NA
3300006927_____Ga0098034_1000967	11119	Low-quality	Genome-fragment	5.08	AAI-based	0	No	NA
3300006927_____Ga0098034_1000969	11107	Low-quality	Genome-fragment	10	HMM-based	0	No	NA
3300006927_____Ga0098034_1000970	11104	Low-quality	Genome-fragment	30.92	AAI-based	0	No	NA
3300006927_____Ga0098034_1000971	11103	Complete	High-quality	90.11	AAI-based	0	No	37-bp-DTR
3300006927_____Ga0098034_1000973	11100	Low-quality	Genome-fragment	10	HMM-based	0	No	NA
3300006927_____Ga0098034_1000974	11078	Low-quality	Genome-fragment	0	HMM-based	NA	No	NA
3300006927_____Ga0098034_1000975	11059	Low-quality	Genome-fragment	6.05	AAI-based	0	No	NA
3300006927_____Ga0098034_1000979	11025	Low-quality	Genome-fragment	11.82	AAI-based	0	No	NA
3300006927_____Ga0098034_1000980	11024	Low-quality	Genome-fragment	16.74	AAI-based	NA	No	NA
3300006927_____Ga0098034_1000985	10978	Low-quality	Genome-fragment	5.52	AAI-based	0	No	NA
3300006927_____Ga0098034_1000986	10974	Low-quality	Genome-fragment	9.13	AAI-based	0	No	NA
3300006927_____Ga0098034_1000987	10961	Low-quality	Genome-fragment	6.07	AAI-based	0	No	NA
3300006927_____Ga0098034_1000992	10923	Not-determined	Genome-fragment	NA	NA	NA	No	NA
3300006927_____Ga0098034_1000994	10920	Low-quality	Genome-fragment	6.01	AAI-based	0	No	NA
3300006927_____Ga0098034_1001001	10876	Low-quality	Genome-fragment	27.12	AAI-based	0	No	NA
3300006927_____Ga0098034_1001005	10855	Low-quality	Genome-fragment	2.71	AAI-based	0	No	NA
3300006927_____Ga0098034_1001008	10841	Not-determined	Genome-fragment	NA	NA	NA	No	NA
3300006927_____Ga0098034_1001012	10823	Low-quality	Genome-fragment	28.59	AAI-based	0	No	NA
3300006927_____Ga0098034_1001027	10758	Low-quality	Genome-fragment	26.65	AAI-based	0	No	NA
3300006927_____Ga0098034_1001033	10736	Low-quality	Genome-fragment	0	HMM-based	0	No	NA
3300006927_____Ga0098034_1001049	10645	Low-quality	Genome-fragment	5	HMM-based	0	No	NA
3300006927_____Ga0098034_1001050	10639	Low-quality	Genome-fragment	5.28	AAI-based	7.29	Yes	NA
3300006927_____Ga0098034_1001058	10587	Low-quality	Genome-fragment	5.79	AAI-based	0	No	NA
3300006927_____Ga0098034_1001061	10559	Low-quality	Genome-fragment	15	HMM-based	0	No	NA
3300006927_____Ga0098034_1001062	10558	Low-quality	Genome-fragment	21.59	AAI-based	0	No	NA
3300006927_____Ga0098034_1001065	10533	Low-quality	Genome-fragment	5.26	AAI-based	0	No	NA
3300006927_____Ga0098034_1001066	10530	Low-quality	Genome-fragment	17.06	AAI-based	0	No	NA
3300006927_____Ga0098034_1001071	10520	Low-quality	Genome-fragment	5.76	AAI-based	NA	No	NA
3300006927_____Ga0098034_1001074	10471	Low-quality	Genome-fragment	23.76	AAI-based	0	No	NA
3300006927_____Ga0098034_1001075	10465	Low-quality	Genome-fragment	20.18	AAI-based	0	No	NA
3300006927_____Ga0098034_1001078	10450	Low-quality	Genome-fragment	5.94	AAI-based	0	No	NA
3300006927_____Ga0098034_1001080	10448	Low-quality	Genome-fragment	7.76	AAI-based	NA	No	NA
3300006927_____Ga0098034_1001084	10429	Low-quality	Genome-fragment	5.18	AAI-based	0	No	NA
3300006927_____Ga0098034_1001085	10424	Low-quality	Genome-fragment	5.73	AAI-based	0	No	NA
3300006927_____Ga0098034_1001090	10380	Low-quality	Genome-fragment	7.37	AAI-based	NA	No	NA
3300006927_____Ga0098034_1001099	10307	Low-quality	Genome-fragment	5.49	AAI-based	0	No	NA
3300006927_____Ga0098034_1001105	10272	Low-quality	Genome-fragment	16.07	AAI-based	0	No	NA
3300006927_____Ga0098034_1001107	10263	Low-quality	Genome-fragment	17.65	AAI-based	0	No	NA
3300006927_____Ga0098034_1001108	10246	Low-quality	Genome-fragment	9.11	AAI-based	64.72	Yes	NA
3300006927_____Ga0098034_1001111	10220	Low-quality	Genome-fragment	26.12	AAI-based	0	No	NA
3300006927_____Ga0098034_1001116	10197	Not-determined	Genome-fragment	NA	NA	NA	No	NA
3300006927_____Ga0098034_1001118	10186	Low-quality	Genome-fragment	18.55	AAI-based	0	No	NA
3300006927_____Ga0098034_1001121	10158	Low-quality	Genome-fragment	5.57	AAI-based	NA	No	NA
3300006927_____Ga0098034_1001123	10156	Low-quality	Genome-fragment	5.69	AAI-based	0	No	NA
3300006927_____Ga0098034_1001124	10148	Low-quality	Genome-fragment	19.54	AAI-based	0	No	NA
3300006927_____Ga0098034_1001127	10135	Low-quality	Genome-fragment	15	HMM-based	0	No	NA
3300006927_____Ga0098034_1001128	10134	Low-quality	Genome-fragment	21.69	AAI-based	0	No	NA
3300006927_____Ga0098034_1001129	10133	Low-quality	Genome-fragment	5.24	AAI-based	0	No	NA
3300006927_____Ga0098034_1001136	10099	Not-determined	Genome-fragment	NA	NA	NA	No	NA
3300006927_____Ga0098034_1001141	10084	Low-quality	Genome-fragment	5.51	AAI-based	0	No	NA
3300006927_____Ga0098034_1001146	10066	Low-quality	Genome-fragment	5.69	AAI-based	0	No	NA
3300006927_____Ga0098034_1001151	10026	Low-quality	Genome-fragment	20.18	AAI-based	0	No	NA
3300006927_____Ga0098034_1001159	9998	Low-quality	Genome-fragment	10.85	AAI-based	NA	No	NA
3300006927_____Ga0098034_1001164	9986	Low-quality	Genome-fragment	5.25	AAI-based	0	No	NA
3300006927_____Ga0098034_1001168	9962	Low-quality	Genome-fragment	5.37	AAI-based	0	No	NA
3300006927_____Ga0098034_1001171	9950	Low-quality	Genome-fragment	5.21	AAI-based	0	No	NA
3300006927_____Ga0098034_1001172	9946	Low-quality	Genome-fragment	5.53	AAI-based	0	No	NA
3300006927_____Ga0098034_1001173	9945	Low-quality	Genome-fragment	0	HMM-based	0	No	NA
3300006927_____Ga0098034_1001175	9931	Low-quality	Genome-fragment	5.56	AAI-based	NA	No	NA
3300006927_____Ga0098034_1001179	9909	Low-quality	Genome-fragment	25.5	AAI-based	0	No	NA
3300006927_____Ga0098034_1001180	9904	Low-quality	Genome-fragment	2.9	AAI-based	0	No	NA
3300006927_____Ga0098034_1001182	9897	Low-quality	Genome-fragment	16.17	AAI-based	0	No	NA
3300006927_____Ga0098034_1001199	9826	Low-quality	Genome-fragment	15.79	AAI-based	0	No	NA
3300006927_____Ga0098034_1001206	9799	Low-quality	Genome-fragment	17.04	AAI-based	0	No	NA
3300006927_____Ga0098034_1001219	9754	Low-quality	Genome-fragment	8.92	AAI-based	0	No	NA
3300006927_____Ga0098034_1001220	9753	Low-quality	Genome-fragment	5.36	AAI-based	0	No	NA
3300006927_____Ga0098034_1001228	9706	Low-quality	Genome-fragment	5.35	AAI-based	0	No	NA
3300006927_____Ga0098034_1001232	9695	Low-quality	Genome-fragment	15.92	AAI-based	0	No	NA
3300006927_____Ga0098034_1001233	9695	Low-quality	Genome-fragment	5	HMM-based	0	No	NA
3300006927_____Ga0098034_1001240	9654	Low-quality	Genome-fragment	30.22	AAI-based	0	No	NA
3300006927_____Ga0098034_1001242	9643	Low-quality	Genome-fragment	4.48	AAI-based	0	No	NA
3300006927_____Ga0098034_1001252	9607	Medium-quality	Genome-fragment	77.09	AAI-based	0	No	NA
3300006927_____Ga0098034_1001258	9568	Low-quality	Genome-fragment	0	HMM-based	0	No	NA
3300006927_____Ga0098034_1001261	9562	Low-quality	Genome-fragment	10	HMM-based	0	No	NA
3300006927_____Ga0098034_1001263	9553	Not-determined	Genome-fragment	NA	NA	NA	No	NA
3300006927_____Ga0098034_1001264	9540	Low-quality	Genome-fragment	5.96	AAI-based	0	No	NA
3300006927_____Ga0098034_1001266	9528	Low-quality	Genome-fragment	15.79	AAI-based	0	No	NA
3300006927_____Ga0098034_1001267	9527	Low-quality	Genome-fragment	5.21	AAI-based	0	No	NA
3300006927_____Ga0098034_1001269	9514	Low-quality	Genome-fragment	10	HMM-based	0	No	NA
3300006927_____Ga0098034_1001271	9510	Low-quality	Genome-fragment	9.08	AAI-based	0	No	NA
3300006927_____Ga0098034_1001274	9500	Low-quality	Genome-fragment	5.07	AAI-based	0	No	NA
3300006927_____Ga0098034_1001275	9500	Low-quality	Genome-fragment	5.19	AAI-based	0	No	NA
3300006927_____Ga0098034_1001276	9495	Low-quality	Genome-fragment	0	HMM-based	0	No	NA
3300006927_____Ga0098034_1001277	9487	Low-quality	Genome-fragment	11.02	AAI-based	0	No	NA
3300006927_____Ga0098034_1001278	9484	Low-quality	Genome-fragment	18.68	AAI-based	15.09	Yes	NA
3300006927_____Ga0098034_1001282	9465	Low-quality	Genome-fragment	18.37	AAI-based	0	No	NA
3300006927_____Ga0098034_1001285	9441	Low-quality	Genome-fragment	5.21	AAI-based	0	No	NA
3300006927_____Ga0098034_1001287	9439	Low-quality	Genome-fragment	5.18	AAI-based	0	No	NA
3300006927_____Ga0098034_1001294	9414	Low-quality	Genome-fragment	6.97	AAI-based	0	No	NA
3300006927_____Ga0098034_1001300	9381	Low-quality	Genome-fragment	5.12	AAI-based	0	No	NA
3300006927_____Ga0098034_1001306	9350	Low-quality	Genome-fragment	4.79	AAI-based	NA	No	NA
3300006927_____Ga0098034_1001308	9345	Low-quality	Genome-fragment	8.54	AAI-based	0	No	NA
3300006927_____Ga0098034_1001313	9308	Low-quality	Genome-fragment	0	HMM-based	0	No	NA
3300006927_____Ga0098034_1001314	9307	Low-quality	Genome-fragment	4.76	AAI-based	0	No	NA
3300006927_____Ga0098034_1001317	9298	Low-quality	Genome-fragment	17.4	AAI-based	0	No	NA
3300006927_____Ga0098034_1001319	9293	Low-quality	Genome-fragment	4.94	AAI-based	0	No	NA
3300006927_____Ga0098034_1001321	9286	Low-quality	Genome-fragment	4.7	AAI-based	10.84	Yes	NA
3300006927_____Ga0098034_1001322	9286	Low-quality	Genome-fragment	17.31	AAI-based	0	No	NA
3300006927_____Ga0098034_1001328	9257	Low-quality	Genome-fragment	5.43	AAI-based	0	No	NA
3300006927_____Ga0098034_1001333	9248	Low-quality	Genome-fragment	16.5	AAI-based	0	No	NA
3300006927_____Ga0098034_1001334	9245	Low-quality	Genome-fragment	15.32	AAI-based	0	No	NA
3300006927_____Ga0098034_1001344	9209	Low-quality	Genome-fragment	2.47	AAI-based	56.54	Yes	NA
3300006927_____Ga0098034_1001345	9205	Low-quality	Genome-fragment	4.71	AAI-based	NA	No	NA
3300006927_____Ga0098034_1001346	9204	Low-quality	Genome-fragment	14.71	AAI-based	0	No	NA
3300006927_____Ga0098034_1001349	9187	Low-quality	Genome-fragment	14.3	AAI-based	0	No	NA
3300006927_____Ga0098034_1001350	9185	Low-quality	Genome-fragment	8.09	AAI-based	0	No	NA
3300006927_____Ga0098034_1001353	9180	Low-quality	Genome-fragment	19.04	AAI-based	0	No	NA
3300006927_____Ga0098034_1001356	9176	Low-quality	Genome-fragment	24.71	AAI-based	0	No	NA
3300006927_____Ga0098034_1001357	9171	Low-quality	Genome-fragment	0	HMM-based	0	No	NA
3300006927_____Ga0098034_1001366	9134	Low-quality	Genome-fragment	15.77	AAI-based	0	No	NA
3300006927_____Ga0098034_1001380	9073	Low-quality	Genome-fragment	17.57	AAI-based	0	No	NA
3300006927_____Ga0098034_1001384	9067	Low-quality	Genome-fragment	26.36	AAI-based	0	No	NA
3300006927_____Ga0098034_1001388	9058	Low-quality	Genome-fragment	23.98	AAI-based	0	No	NA
3300006927_____Ga0098034_1001389	9049	Low-quality	Genome-fragment	28.84	AAI-based	0	No	NA
3300006927_____Ga0098034_1001392	9037	Low-quality	Genome-fragment	2.19	AAI-based	59.83	Yes	NA
3300006927_____Ga0098034_1001393	9035	Low-quality	Genome-fragment	0	HMM-based	0	No	NA
3300006927_____Ga0098034_1001398	8995	Low-quality	Genome-fragment	25.6	AAI-based	0	No	NA
3300006927_____Ga0098034_1001399	8984	Low-quality	Genome-fragment	5.05	AAI-based	0	No	NA
3300006927_____Ga0098034_1001407	8949	Low-quality	Genome-fragment	4.79	AAI-based	0	No	NA
3300006927_____Ga0098034_1001408	8942	Low-quality	Genome-fragment	5.52	AAI-based	0	No	NA
3300006927_____Ga0098034_1001410	8933	Low-quality	Genome-fragment	14.69	AAI-based	0	No	NA
3300006927_____Ga0098034_1001424	8880	Low-quality	Genome-fragment	0	HMM-based	0	No	NA
3300006927_____Ga0098034_1001425	8878	Low-quality	Genome-fragment	4.86	AAI-based	0	No	NA
3300006927_____Ga0098034_1001426	8873	Low-quality	Genome-fragment	9.63	AAI-based	0	No	NA
3300006927_____Ga0098034_1001427	8870	Low-quality	Genome-fragment	23.77	AAI-based	0	No	NA
3300006927_____Ga0098034_1001428	8869	Low-quality	Genome-fragment	22.64	AAI-based	0	No	NA
3300006927_____Ga0098034_1001431	8853	Low-quality	Genome-fragment	22.86	AAI-based	0	No	NA
3300006927_____Ga0098034_1001435	8820	Low-quality	Genome-fragment	4.73	AAI-based	0	No	NA
3300006927_____Ga0098034_1001436	8810	Low-quality	Genome-fragment	15.2	AAI-based	0	No	NA
3300006927_____Ga0098034_1001439	8798	Low-quality	Genome-fragment	5.17	AAI-based	0	No	NA
3300006927_____Ga0098034_1001441	8796	Low-quality	Genome-fragment	27.49	AAI-based	0	No	NA
3300006927_____Ga0098034_1001445	8769	Low-quality	Genome-fragment	22.57	AAI-based	0	No	NA
3300006927_____Ga0098034_1001447	8765	Low-quality	Genome-fragment	9.43	AAI-based	0	No	NA
3300006927_____Ga0098034_1001448	8760	Low-quality	Genome-fragment	4.68	AAI-based	0	No	NA
3300006927_____Ga0098034_1001455	8742	Low-quality	Genome-fragment	16.86	AAI-based	0	No	NA
3300006927_____Ga0098034_1001457	8738	Low-quality	Genome-fragment	4.05	AAI-based	0	No	NA
3300006927_____Ga0098034_1001463	8713	Low-quality	Genome-fragment	5	HMM-based	0	No	NA
3300006927_____Ga0098034_1001467	8704	Not-determined	Genome-fragment	NA	NA	NA	No	NA
3300006927_____Ga0098034_1001468	8702	Low-quality	Genome-fragment	4.76	AAI-based	0	No	NA
3300006927_____Ga0098034_1001472	8689	Medium-quality	Genome-fragment	70.24	AAI-based	0	No	NA
3300006927_____Ga0098034_1001473	8689	Low-quality	Genome-fragment	21.81	AAI-based	0	No	NA
3300006927_____Ga0098034_1001479	8671	Low-quality	Genome-fragment	5	HMM-based	0	No	NA
3300006927_____Ga0098034_1001496	8627	Low-quality	Genome-fragment	0	HMM-based	0	No	NA
3300006927_____Ga0098034_1001497	8622	Low-quality	Genome-fragment	13.18	AAI-based	0	No	NA
3300006927_____Ga0098034_1001498	8620	Low-quality	Genome-fragment	25.43	AAI-based	0	No	NA
3300006927_____Ga0098034_1001501	8604	Low-quality	Genome-fragment	17.1	AAI-based	0	No	NA
3300006927_____Ga0098034_1001504	8602	Low-quality	Genome-fragment	18.95	AAI-based	0	No	NA
3300006927_____Ga0098034_1001507	8592	Low-quality	Genome-fragment	16.59	AAI-based	0	No	NA
3300006927_____Ga0098034_1001510	8582	Low-quality	Genome-fragment	0	HMM-based	0	No	NA
3300006927_____Ga0098034_1001520	8540	Low-quality	Genome-fragment	4.63	AAI-based	0	No	NA
3300006927_____Ga0098034_1001535	8505	Low-quality	Genome-fragment	0	HMM-based	0	No	NA
3300006927_____Ga0098034_1001537	8497	Low-quality	Genome-fragment	22.71	AAI-based	0	No	NA
3300006927_____Ga0098034_1001545	8460	Low-quality	Genome-fragment	6.47	AAI-based	0	No	NA
3300006927_____Ga0098034_1001546	8457	Low-quality	Genome-fragment	5.07	AAI-based	0	No	NA
3300006927_____Ga0098034_1001549	8449	Low-quality	Genome-fragment	4.62	AAI-based	0	No	NA
3300006927_____Ga0098034_1001555	8424	Not-determined	Genome-fragment	NA	NA	NA	No	NA
3300006927_____Ga0098034_1001561	8399	Low-quality	Genome-fragment	4.46	AAI-based	0	No	NA
3300006927_____Ga0098034_1001563	8397	Low-quality	Genome-fragment	5	HMM-based	0	No	NA
3300006927_____Ga0098034_1001567	8381	Low-quality	Genome-fragment	4.85	AAI-based	NA	No	NA
3300006927_____Ga0098034_1001568	8375	Low-quality	Genome-fragment	13.98	AAI-based	0	No	NA
3300006927_____Ga0098034_1001574	8344	Low-quality	Genome-fragment	17.94	AAI-based	0	No	NA
3300006927_____Ga0098034_1001576	8335	Low-quality	Genome-fragment	4.56	AAI-based	0	No	NA
3300006927_____Ga0098034_1001578	8330	Low-quality	Genome-fragment	4.26	AAI-based	0	No	NA
3300006927_____Ga0098034_1001585	8314	Low-quality	Genome-fragment	4.55	AAI-based	0	No	NA
3300006927_____Ga0098034_1001590	8302	Low-quality	Genome-fragment	4.47	AAI-based	0	No	NA
3300006927_____Ga0098034_1001593	8297	Low-quality	Genome-fragment	16.69	AAI-based	0	No	NA
3300006927_____Ga0098034_1001595	8293	Not-determined	Genome-fragment	NA	NA	NA	No	NA
3300006927_____Ga0098034_1001599	8279	Low-quality	Genome-fragment	20.67	AAI-based	0	No	NA
3300006927_____Ga0098034_1001609	8252	Low-quality	Genome-fragment	15.67	AAI-based	0	No	NA
3300006927_____Ga0098034_1001615	8245	Low-quality	Genome-fragment	13.32	AAI-based	0	No	NA
3300006927_____Ga0098034_1001617	8243	Low-quality	Genome-fragment	23.2	AAI-based	0	No	NA
3300006927_____Ga0098034_1001622	8227	Low-quality	Genome-fragment	4.54	AAI-based	0	No	NA
3300006927_____Ga0098034_1001624	8225	Low-quality	Genome-fragment	4.49	AAI-based	0	No	NA
3300006927_____Ga0098034_1001627	8219	Low-quality	Genome-fragment	3.94	AAI-based	0	No	NA
3300006927_____Ga0098034_1001628	8217	Low-quality	Genome-fragment	4.5	AAI-based	0	No	NA
3300006927_____Ga0098034_1001631	8200	Low-quality	Genome-fragment	4.49	AAI-based	0	No	NA
3300006927_____Ga0098034_1001636	8173	Low-quality	Genome-fragment	17.1	AAI-based	0	No	NA
3300006927_____Ga0098034_1001639	8158	Low-quality	Genome-fragment	13.9	AAI-based	0	No	NA
3300006927_____Ga0098034_1001641	8152	Low-quality	Genome-fragment	13.82	AAI-based	0	No	NA
3300006927_____Ga0098034_1001643	8138	Low-quality	Genome-fragment	10	HMM-based	NA	No	NA
3300006927_____Ga0098034_1001644	8135	Low-quality	Genome-fragment	15.55	AAI-based	0	No	NA
3300006927_____Ga0098034_1001647	8128	Low-quality	Genome-fragment	4.48	AAI-based	0	No	NA
3300006927_____Ga0098034_1001650	8118	Low-quality	Genome-fragment	21.29	AAI-based	0	No	NA
3300006927_____Ga0098034_1001655	8111	Low-quality	Genome-fragment	18.2	AAI-based	NA	No	NA
3300006927_____Ga0098034_1001660	8093	Low-quality	Genome-fragment	4.29	AAI-based	0	No	NA
3300006927_____Ga0098034_1001687	8015	Low-quality	Genome-fragment	14.97	AAI-based	0	No	NA
3300006927_____Ga0098034_1001688	8014	Low-quality	Genome-fragment	6.23	AAI-based	NA	No	NA
3300006927_____Ga0098034_1001689	8013	Low-quality	Genome-fragment	14.69	AAI-based	0	No	NA
3300006927_____Ga0098034_1001690	8007	Low-quality	Genome-fragment	5.69	AAI-based	0	No	NA
3300006927_____Ga0098034_1001703	7976	Low-quality	Genome-fragment	5	HMM-based	0	No	NA
3300006927_____Ga0098034_1001705	7969	Low-quality	Genome-fragment	16.39	AAI-based	0	No	NA
3300006927_____Ga0098034_1001713	7950	Low-quality	Genome-fragment	7.08	AAI-based	0	No	NA
3300006927_____Ga0098034_1001718	7933	Low-quality	Genome-fragment	4.06	AAI-based	NA	No	NA
3300006927_____Ga0098034_1001722	7923	Low-quality	Genome-fragment	4.06	AAI-based	0	No	NA
3300006927_____Ga0098034_1001742	7895	Low-quality	Genome-fragment	4.28	AAI-based	NA	No	NA
3300006927_____Ga0098034_1001745	7888	Low-quality	Genome-fragment	9.17	AAI-based	0	No	NA
3300006927_____Ga0098034_1001751	7872	Low-quality	Genome-fragment	11.16	AAI-based	0	No	NA
3300006927_____Ga0098034_1001754	7866	Low-quality	Genome-fragment	15.15	AAI-based	0	No	NA
3300006927_____Ga0098034_1001760	7846	Low-quality	Genome-fragment	16.72	AAI-based	0	No	NA
3300006927_____Ga0098034_1001766	7832	Low-quality	Genome-fragment	4.35	AAI-based	NA	No	NA
3300006927_____Ga0098034_1001768	7828	Low-quality	Genome-fragment	0	HMM-based	0	No	NA
3300006927_____Ga0098034_1001771	7824	Low-quality	Genome-fragment	10	HMM-based	22.75	Yes	NA
3300006927_____Ga0098034_1001772	7824	Low-quality	Genome-fragment	7.16	AAI-based	NA	No	NA
3300006927_____Ga0098034_1001775	7818	Low-quality	Genome-fragment	6.02	AAI-based	0	No	NA
3300006927_____Ga0098034_1001779	7815	Low-quality	Genome-fragment	11.47	AAI-based	0	No	NA
3300006927_____Ga0098034_1001790	7798	Low-quality	Genome-fragment	4.25	AAI-based	0	No	NA
3300006927_____Ga0098034_1001795	7788	Low-quality	Genome-fragment	4.62	AAI-based	0	No	NA
3300006927_____Ga0098034_1001798	7772	Low-quality	Genome-fragment	0	HMM-based	0	No	NA
3300006927_____Ga0098034_1001799	7771	Low-quality	Genome-fragment	4.28	AAI-based	0	No	NA
3300006927_____Ga0098034_1001803	7758	Low-quality	Genome-fragment	3.63	AAI-based	NA	No	NA
3300006927_____Ga0098034_1001804	7752	Low-quality	Genome-fragment	13.26	AAI-based	0	No	NA
3300006927_____Ga0098034_1001806	7740	Low-quality	Genome-fragment	3.96	AAI-based	NA	No	NA
3300006927_____Ga0098034_1001811	7730	Low-quality	Genome-fragment	20.89	AAI-based	0	No	NA
3300006927_____Ga0098034_1001812	7726	Low-quality	Genome-fragment	4.27	AAI-based	0	No	NA
3300006927_____Ga0098034_1001815	7724	Low-quality	Genome-fragment	4.26	AAI-based	0	No	NA
3300006927_____Ga0098034_1001817	7721	Low-quality	Genome-fragment	11.62	AAI-based	0	No	NA
3300006927_____Ga0098034_1001820	7712	Low-quality	Genome-fragment	14.59	AAI-based	0	No	NA
3300006927_____Ga0098034_1001839	7661	Low-quality	Genome-fragment	12.97	AAI-based	0	No	NA
3300006927_____Ga0098034_1001845	7648	Not-determined	Genome-fragment	NA	NA	NA	No	NA
3300006927_____Ga0098034_1001846	7646	Low-quality	Genome-fragment	19.66	AAI-based	0	No	NA
3300006927_____Ga0098034_1001858	7607	Low-quality	Genome-fragment	0	HMM-based	0	No	NA
3300006927_____Ga0098034_1001864	7593	Low-quality	Genome-fragment	0	HMM-based	0	No	NA
3300006927_____Ga0098034_1001874	7576	Low-quality	Genome-fragment	10.74	AAI-based	0	No	NA
3300006927_____Ga0098034_1001876	7574	Low-quality	Genome-fragment	14.59	AAI-based	0	No	NA
3300006927_____Ga0098034_1001880	7564	Low-quality	Genome-fragment	4.21	AAI-based	0	No	NA
3300006927_____Ga0098034_1001882	7560	Low-quality	Genome-fragment	4.09	AAI-based	0	No	NA
3300006927_____Ga0098034_1001885	7556	Low-quality	Genome-fragment	2.55	AAI-based	36.71	Yes	NA
3300006927_____Ga0098034_1001892	7532	Low-quality	Genome-fragment	19.58	AAI-based	0	No	NA
3300006927_____Ga0098034_1001894	7529	Low-quality	Genome-fragment	18.61	AAI-based	0	No	NA
3300006927_____Ga0098034_1001896	7526	Low-quality	Genome-fragment	12.37	AAI-based	NA	No	NA
3300006927_____Ga0098034_1001898	7517	Low-quality	Genome-fragment	4.39	AAI-based	0	No	NA
3300006927_____Ga0098034_1001903	7500	Low-quality	Genome-fragment	12.93	AAI-based	0	No	NA
3300006927_____Ga0098034_1001907	7494	Low-quality	Genome-fragment	18.74	AAI-based	0	No	NA
3300006927_____Ga0098034_1001918	7474	Low-quality	Genome-fragment	13.74	AAI-based	0	No	NA
3300006927_____Ga0098034_1001923	7459	Low-quality	Genome-fragment	15	HMM-based	0	No	NA
3300006927_____Ga0098034_1001926	7454	Low-quality	Genome-fragment	4.1	AAI-based	0	No	NA
3300006927_____Ga0098034_1001931	7447	Low-quality	Genome-fragment	4.08	AAI-based	0	No	NA
3300006927_____Ga0098034_1001933	7444	Low-quality	Genome-fragment	5.23	AAI-based	NA	No	NA
3300006927_____Ga0098034_1001939	7425	Low-quality	Genome-fragment	4.06	AAI-based	0	No	NA
3300006927_____Ga0098034_1001941	7417	Low-quality	Genome-fragment	0	HMM-based	0	No	NA
3300006927_____Ga0098034_1001943	7416	Low-quality	Genome-fragment	3.96	AAI-based	0	No	NA
3300006927_____Ga0098034_1001950	7392	Low-quality	Genome-fragment	0	HMM-based	0	No	NA
3300006927_____Ga0098034_1001954	7382	Low-quality	Genome-fragment	5	HMM-based	0	No	NA
3300006927_____Ga0098034_1001957	7375	Low-quality	Genome-fragment	5.01	AAI-based	0	No	NA
3300006927_____Ga0098034_1001959	7370	Low-quality	Genome-fragment	8.03	AAI-based	NA	No	NA
3300006927_____Ga0098034_1001964	7363	Low-quality	Genome-fragment	13.17	AAI-based	0	No	NA
3300006927_____Ga0098034_1001966	7361	Low-quality	Genome-fragment	15.31	AAI-based	0	No	NA
3300006927_____Ga0098034_1001970	7342	Low-quality	Genome-fragment	0	HMM-based	0	No	NA
3300006927_____Ga0098034_1001977	7331	Low-quality	Genome-fragment	5.15	AAI-based	NA	No	NA
3300006927_____Ga0098034_1001978	7331	Low-quality	Genome-fragment	3.63	AAI-based	NA	No	NA
3300006927_____Ga0098034_1001984	7315	Low-quality	Genome-fragment	12.19	AAI-based	0	No	NA
3300006927_____Ga0098034_1001989	7306	Low-quality	Genome-fragment	4.01	AAI-based	NA	No	NA
3300006927_____Ga0098034_1001996	7301	Low-quality	Genome-fragment	12.29	AAI-based	0	No	NA
3300006927_____Ga0098034_1001999	7299	Low-quality	Genome-fragment	5	HMM-based	0	No	NA
3300006927_____Ga0098034_1002002	7293	Low-quality	Genome-fragment	16.27	AAI-based	0	No	NA
3300006927_____Ga0098034_1002009	7277	Low-quality	Genome-fragment	19.68	AAI-based	0	No	NA
3300006927_____Ga0098034_1002010	7273	Low-quality	Genome-fragment	18	AAI-based	0	No	NA
3300006927_____Ga0098034_1002014	7270	Low-quality	Genome-fragment	16.12	AAI-based	0	No	NA
3300006927_____Ga0098034_1002015	7267	Low-quality	Genome-fragment	1.89	AAI-based	0	No	NA
3300006927_____Ga0098034_1002016	7266	Low-quality	Genome-fragment	4.59	AAI-based	0	No	NA
3300006927_____Ga0098034_1002017	7256	Low-quality	Genome-fragment	12.61	AAI-based	0	No	NA
3300006927_____Ga0098034_1002023	7247	Low-quality	Genome-fragment	7.12	AAI-based	NA	No	NA
3300006927_____Ga0098034_1002025	7241	Low-quality	Genome-fragment	3.86	AAI-based	0	No	NA
3300006927_____Ga0098034_1002030	7233	Low-quality	Genome-fragment	7.77	AAI-based	0	No	NA
3300006927_____Ga0098034_1002033	7232	Low-quality	Genome-fragment	10	HMM-based	0	No	NA
3300006927_____Ga0098034_1002037	7224	Low-quality	Genome-fragment	3.93	AAI-based	NA	No	NA
3300006927_____Ga0098034_1002048	7205	Low-quality	Genome-fragment	15.62	AAI-based	0	No	NA
3300006927_____Ga0098034_1002071	7165	Low-quality	Genome-fragment	19.75	AAI-based	0	No	NA
3300006927_____Ga0098034_1002074	7161	Low-quality	Genome-fragment	3.92	AAI-based	NA	No	NA
3300006927_____Ga0098034_1002075	7160	Low-quality	Genome-fragment	3.69	AAI-based	12.33	Yes	NA
3300006927_____Ga0098034_1002078	7149	Low-quality	Genome-fragment	5.47	AAI-based	0	No	NA
3300006927_____Ga0098034_1002086	7140	Low-quality	Genome-fragment	18.24	AAI-based	0	No	NA
3300006927_____Ga0098034_1002087	7139	Low-quality	Genome-fragment	18.91	AAI-based	0	No	NA
3300006927_____Ga0098034_1002091	7137	Low-quality	Genome-fragment	17.9	AAI-based	0	No	NA
3300006927_____Ga0098034_1002092	7133	Not-determined	Genome-fragment	NA	NA	NA	No	NA
3300006927_____Ga0098034_1002097	7126	Low-quality	Genome-fragment	3.8	AAI-based	0	No	NA
3300006927_____Ga0098034_1002103	7117	Low-quality	Genome-fragment	3.84	AAI-based	0	No	NA
3300006927_____Ga0098034_1002104	7116	Low-quality	Genome-fragment	13.86	AAI-based	0	No	NA
3300006927_____Ga0098034_1002108	7113	Not-determined	Genome-fragment	NA	NA	NA	No	NA
3300006927_____Ga0098034_1002110	7105	Low-quality	Genome-fragment	12.67	AAI-based	0	No	NA
3300006927_____Ga0098034_1002116	7093	Low-quality	Genome-fragment	17.53	AAI-based	0	No	NA
3300006927_____Ga0098034_1002117	7092	Not-determined	Genome-fragment	NA	NA	NA	No	NA
3300006927_____Ga0098034_1002121	7083	Low-quality	Genome-fragment	17.55	AAI-based	0	No	NA
3300006927_____Ga0098034_1002123	7080	Low-quality	Genome-fragment	11.28	AAI-based	0	No	NA
3300006927_____Ga0098034_1002128	7069	Low-quality	Genome-fragment	10	HMM-based	0	No	NA
3300006927_____Ga0098034_1002135	7059	Low-quality	Genome-fragment	0	HMM-based	0	No	NA
3300006927_____Ga0098034_1002139	7052	Low-quality	Genome-fragment	3.31	AAI-based	0	No	NA
3300006927_____Ga0098034_1002143	7043	Low-quality	Genome-fragment	0	HMM-based	0	No	NA
3300006927_____Ga0098034_1002149	7029	Low-quality	Genome-fragment	22.2	AAI-based	0	No	NA
3300006927_____Ga0098034_1002150	7028	Low-quality	Genome-fragment	0	HMM-based	0	No	NA
3300006927_____Ga0098034_1002157	7013	Low-quality	Genome-fragment	3.83	AAI-based	NA	No	NA
3300006927_____Ga0098034_1002159	7010	Low-quality	Genome-fragment	5	HMM-based	0	No	NA
3300006927_____Ga0098034_1002166	6999	Not-determined	Genome-fragment	NA	NA	NA	No	NA
3300006927_____Ga0098034_1002176	6975	Low-quality	Genome-fragment	17.95	AAI-based	0	No	NA
3300006927_____Ga0098034_1002179	6968	Low-quality	Genome-fragment	15.1	AAI-based	0	No	NA
3300006927_____Ga0098034_1002183	6959	Low-quality	Genome-fragment	12.27	AAI-based	0	No	NA
3300006927_____Ga0098034_1002185	6954	Low-quality	Genome-fragment	3.77	AAI-based	0	No	NA
3300006927_____Ga0098034_1002196	6931	Low-quality	Genome-fragment	0	HMM-based	0	No	NA
3300006927_____Ga0098034_1002201	6921	Not-determined	Genome-fragment	NA	NA	NA	No	NA
3300006927_____Ga0098034_1002205	6912	Low-quality	Genome-fragment	12.35	AAI-based	0	No	NA
3300006927_____Ga0098034_1002212	6899	Low-quality	Genome-fragment	5.85	AAI-based	NA	No	NA
3300006927_____Ga0098034_1002217	6890	Low-quality	Genome-fragment	0	HMM-based	0	No	NA
3300006927_____Ga0098034_1002218	6890	Low-quality	Genome-fragment	3.77	AAI-based	0	No	NA
3300006927_____Ga0098034_1002220	6888	Low-quality	Genome-fragment	7.37	AAI-based	NA	No	NA
3300006927_____Ga0098034_1002223	6882	Low-quality	Genome-fragment	3.54	AAI-based	0	No	NA
3300006927_____Ga0098034_1002225	6879	Low-quality	Genome-fragment	15	HMM-based	0	No	NA
3300006927_____Ga0098034_1002231	6862	Low-quality	Genome-fragment	3.44	AAI-based	0	No	NA
3300006927_____Ga0098034_1002236	6853	Low-quality	Genome-fragment	0	HMM-based	0	No	NA
3300006927_____Ga0098034_1002248	6831	Low-quality	Genome-fragment	16.95	AAI-based	0	No	NA
3300006927_____Ga0098034_1002253	6823	Low-quality	Genome-fragment	10.98	AAI-based	0	No	NA
3300006927_____Ga0098034_1002258	6813	Low-quality	Genome-fragment	14.82	AAI-based	0	No	NA
3300006927_____Ga0098034_1002274	6789	Low-quality	Genome-fragment	11.82	AAI-based	0	No	NA
3300006927_____Ga0098034_1002275	6789	Low-quality	Genome-fragment	0	HMM-based	52.79	Yes	NA
3300006927_____Ga0098034_1002277	6786	Low-quality	Genome-fragment	4.97	AAI-based	NA	No	NA
3300006927_____Ga0098034_1002283	6780	Low-quality	Genome-fragment	3.71	AAI-based	0	No	NA
3300006927_____Ga0098034_1002299	6748	Low-quality	Genome-fragment	9.97	AAI-based	0	No	NA
3300006927_____Ga0098034_1002302	6737	Low-quality	Genome-fragment	5	HMM-based	0	No	NA
3300006927_____Ga0098034_1002303	6736	Low-quality	Genome-fragment	3.45	AAI-based	0	No	NA
3300006927_____Ga0098034_1002304	6736	Low-quality	Genome-fragment	3.7	AAI-based	0	No	NA
3300006927_____Ga0098034_1002305	6735	Low-quality	Genome-fragment	0	HMM-based	0	No	NA
3300006927_____Ga0098034_1002306	6732	Low-quality	Genome-fragment	0	HMM-based	0	No	NA
3300006927_____Ga0098034_1002309	6728	Low-quality	Genome-fragment	4.59	AAI-based	NA	No	NA
3300006927_____Ga0098034_1002325	6701	Not-determined	Genome-fragment	NA	NA	NA	No	NA
3300006927_____Ga0098034_1002335	6687	Low-quality	Genome-fragment	5	HMM-based	0	No	NA
3300006927_____Ga0098034_1002338	6683	Low-quality	Genome-fragment	19.26	AAI-based	0	No	NA
3300006927_____Ga0098034_1002340	6678	Low-quality	Genome-fragment	0	HMM-based	0	No	NA
3300006927_____Ga0098034_1002346	6667	Low-quality	Genome-fragment	13.2	AAI-based	0	No	NA
3300006927_____Ga0098034_1002350	6665	Low-quality	Genome-fragment	5	HMM-based	0	No	NA
3300006927_____Ga0098034_1002359	6658	Low-quality	Genome-fragment	3.32	AAI-based	0	No	NA
3300006927_____Ga0098034_1002362	6654	Low-quality	Genome-fragment	11.57	AAI-based	0	No	NA
3300006927_____Ga0098034_1002364	6649	Low-quality	Genome-fragment	5	HMM-based	0	No	NA
3300006927_____Ga0098034_1002371	6635	Low-quality	Genome-fragment	12.11	AAI-based	0	No	NA
3300006927_____Ga0098034_1002382	6618	Low-quality	Genome-fragment	20.43	AAI-based	0	No	NA
3300006927_____Ga0098034_1002393	6609	Low-quality	Genome-fragment	20.36	AAI-based	0	No	NA
3300006927_____Ga0098034_1002413	6583	Low-quality	Genome-fragment	4.21	AAI-based	0	No	NA
3300006927_____Ga0098034_1002416	6580	Low-quality	Genome-fragment	9.6	AAI-based	NA	No	NA
3300006927_____Ga0098034_1002419	6568	Low-quality	Genome-fragment	3.52	AAI-based	0	No	NA
3300006927_____Ga0098034_1002422	6565	Low-quality	Genome-fragment	3.48	AAI-based	NA	No	NA
3300006927_____Ga0098034_1002428	6554	Low-quality	Genome-fragment	3.6	AAI-based	0	No	NA
3300006927_____Ga0098034_1002432	6552	Low-quality	Genome-fragment	3.61	AAI-based	0	No	NA
3300006927_____Ga0098034_1002435	6547	Low-quality	Genome-fragment	17.89	AAI-based	0	No	NA
3300006927_____Ga0098034_1002443	6538	Low-quality	Genome-fragment	16.7	AAI-based	0	No	NA
3300006927_____Ga0098034_1002444	6534	Low-quality	Genome-fragment	5	HMM-based	0	No	NA
3300006927_____Ga0098034_1002445	6534	Not-determined	Genome-fragment	NA	NA	NA	No	NA
3300006927_____Ga0098034_1002447	6531	Low-quality	Genome-fragment	2.6	AAI-based	NA	No	NA
3300006927_____Ga0098034_1002457	6517	Low-quality	Genome-fragment	3.19	AAI-based	0	No	NA
3300006927_____Ga0098034_1002467	6499	Low-quality	Genome-fragment	17	AAI-based	0	No	NA
3300006927_____Ga0098034_1002470	6496	Low-quality	Genome-fragment	3.52	AAI-based	0	No	NA
3300006927_____Ga0098034_1002486	6477	Low-quality	Genome-fragment	4.11	AAI-based	0	No	NA
3300006927_____Ga0098034_1002489	6469	Not-determined	Genome-fragment	NA	NA	NA	No	NA
3300006927_____Ga0098034_1002491	6468	Low-quality	Genome-fragment	0	HMM-based	0	No	NA
3300006927_____Ga0098034_1002493	6466	Low-quality	Genome-fragment	3.53	AAI-based	NA	No	NA
3300006927_____Ga0098034_1002505	6449	Low-quality	Genome-fragment	4.1	AAI-based	0	No	NA
3300006927_____Ga0098034_1002507	6445	Not-determined	Genome-fragment	NA	NA	NA	No	NA
3300006927_____Ga0098034_1002515	6436	Low-quality	Genome-fragment	11.04	AAI-based	0	No	NA
3300006927_____Ga0098034_1002517	6434	Low-quality	Genome-fragment	10	HMM-based	0	No	NA
3300006927_____Ga0098034_1002519	6428	Low-quality	Genome-fragment	3.54	AAI-based	NA	No	NA
3300006927_____Ga0098034_1002535	6399	Low-quality	Genome-fragment	3.4	AAI-based	0	No	NA
3300006927_____Ga0098034_1002539	6394	Low-quality	Genome-fragment	3.5	AAI-based	0	No	NA
3300006927_____Ga0098034_1002550	6375	Low-quality	Genome-fragment	19.99	AAI-based	0	No	NA
3300006927_____Ga0098034_1002555	6369	Not-determined	Genome-fragment	NA	NA	NA	No	NA
3300006927_____Ga0098034_1002563	6354	Low-quality	Genome-fragment	0	HMM-based	0	No	NA
3300006927_____Ga0098034_1002565	6348	Not-determined	Genome-fragment	NA	NA	NA	No	NA
3300006927_____Ga0098034_1002569	6341	Not-determined	Genome-fragment	NA	NA	NA	No	NA
3300006927_____Ga0098034_1002574	6332	Low-quality	Genome-fragment	15.66	AAI-based	0	No	NA
3300006927_____Ga0098034_1002579	6328	Low-quality	Genome-fragment	13.53	AAI-based	0	No	NA
3300006927_____Ga0098034_1002583	6325	Low-quality	Genome-fragment	0	HMM-based	0	No	NA
3300006927_____Ga0098034_1002585	6324	Low-quality	Genome-fragment	13.63	AAI-based	0	No	NA
3300006927_____Ga0098034_1002591	6313	Low-quality	Genome-fragment	3.6	AAI-based	0	No	NA
3300006927_____Ga0098034_1002598	6306	Low-quality	Genome-fragment	11.21	AAI-based	0	No	NA
3300006927_____Ga0098034_1002599	6306	Low-quality	Genome-fragment	0	HMM-based	0	No	NA
3300006927_____Ga0098034_1002600	6303	Low-quality	Genome-fragment	0	HMM-based	0	No	NA
3300006927_____Ga0098034_1002602	6300	Low-quality	Genome-fragment	10.81	AAI-based	NA	No	NA
3300006927_____Ga0098034_1002606	6298	Low-quality	Genome-fragment	0	HMM-based	0	No	NA
3300006927_____Ga0098034_1002610	6295	Low-quality	Genome-fragment	10.51	AAI-based	0	No	NA
3300006927_____Ga0098034_1002612	6292	Low-quality	Genome-fragment	3.22	AAI-based	NA	No	NA
3300006927_____Ga0098034_1002613	6291	Low-quality	Genome-fragment	3.44	AAI-based	NA	No	NA
3300006927_____Ga0098034_1002618	6277	Low-quality	Genome-fragment	5	HMM-based	0	No	NA
3300006927_____Ga0098034_1002623	6266	Low-quality	Genome-fragment	3.2	AAI-based	0	No	NA
3300006927_____Ga0098034_1002640	6250	Low-quality	Genome-fragment	4.24	AAI-based	NA	No	NA
3300006927_____Ga0098034_1002646	6246	Low-quality	Genome-fragment	3.43	AAI-based	NA	No	NA
3300006927_____Ga0098034_1002655	6238	Low-quality	Genome-fragment	3.43	AAI-based	0	No	NA
3300006927_____Ga0098034_1002656	6238	Low-quality	Genome-fragment	3.32	AAI-based	0	No	NA
3300006927_____Ga0098034_1002682	6205	Low-quality	Genome-fragment	3.59	AAI-based	0	No	NA
3300006927_____Ga0098034_1002690	6190	Low-quality	Genome-fragment	3.17	AAI-based	NA	No	NA
3300006927_____Ga0098034_1002692	6188	Low-quality	Genome-fragment	3.13	AAI-based	0	No	NA
3300006927_____Ga0098034_1002704	6176	Low-quality	Genome-fragment	0	HMM-based	0	No	NA
3300006927_____Ga0098034_1002705	6176	Low-quality	Genome-fragment	3.16	AAI-based	NA	No	NA
3300006927_____Ga0098034_1002710	6168	Low-quality	Genome-fragment	0	HMM-based	0	No	NA
3300006927_____Ga0098034_1002719	6153	Low-quality	Genome-fragment	10.4	AAI-based	0	No	NA
3300006927_____Ga0098034_1002724	6149	Low-quality	Genome-fragment	8.72	AAI-based	0	No	NA
3300006927_____Ga0098034_1002725	6147	Low-quality	Genome-fragment	2.45	AAI-based	0	No	NA
3300006927_____Ga0098034_1002728	6145	Low-quality	Genome-fragment	3.15	AAI-based	NA	No	NA
3300006927_____Ga0098034_1002733	6136	Low-quality	Genome-fragment	9.3	AAI-based	0	No	NA
3300006927_____Ga0098034_1002743	6130	Low-quality	Genome-fragment	12.62	AAI-based	0	No	NA
3300006927_____Ga0098034_1002745	6127	Low-quality	Genome-fragment	11.88	AAI-based	0	No	NA
3300006927_____Ga0098034_1002748	6126	Low-quality	Genome-fragment	1.62	AAI-based	0	No	NA
3300006927_____Ga0098034_1002772	6097	Low-quality	Genome-fragment	3.33	AAI-based	NA	No	NA
3300006927_____Ga0098034_1002773	6096	Low-quality	Genome-fragment	10.56	AAI-based	0	No	NA
3300006927_____Ga0098034_1002776	6093	Low-quality	Genome-fragment	9.41	AAI-based	0	No	NA
3300006927_____Ga0098034_1002787	6080	Low-quality	Genome-fragment	6.36	AAI-based	NA	No	NA
3300006927_____Ga0098034_1002799	6068	Low-quality	Genome-fragment	10.18	AAI-based	0	No	NA
3300006927_____Ga0098034_1002802	6065	Low-quality	Genome-fragment	9.41	AAI-based	0	No	NA
3300006927_____Ga0098034_1002805	6060	Low-quality	Genome-fragment	6.48	AAI-based	0	No	NA
3300006927_____Ga0098034_1002808	6057	Low-quality	Genome-fragment	15.88	AAI-based	0	No	NA
3300006927_____Ga0098034_1002809	6055	Low-quality	Genome-fragment	0	HMM-based	0	No	NA
3300006927_____Ga0098034_1002812	6051	Low-quality	Genome-fragment	16.01	AAI-based	0	No	NA
3300006927_____Ga0098034_1002813	6050	Low-quality	Genome-fragment	16.51	AAI-based	0	No	NA
3300006927_____Ga0098034_1002820	6037	Low-quality	Genome-fragment	3.32	AAI-based	0	No	NA
3300006927_____Ga0098034_1002822	6035	Low-quality	Genome-fragment	3.39	AAI-based	0	No	NA
3300006927_____Ga0098034_1002826	6030	Low-quality	Genome-fragment	3.32	AAI-based	0	No	NA
3300006927_____Ga0098034_1002827	6030	Not-determined	Genome-fragment	NA	NA	NA	No	NA
3300006927_____Ga0098034_1002829	6029	Low-quality	Genome-fragment	6.5	AAI-based	0	No	NA
3300006927_____Ga0098034_1002833	6024	Low-quality	Genome-fragment	3.08	AAI-based	0	No	NA
3300006927_____Ga0098034_1002847	6015	Low-quality	Genome-fragment	3	AAI-based	0	No	NA
3300006927_____Ga0098034_1002848	6014	Low-quality	Genome-fragment	15.85	AAI-based	0	No	NA
3300006927_____Ga0098034_1002850	6013	Low-quality	Genome-fragment	2.97	AAI-based	NA	No	NA
3300006927_____Ga0098034_1002856	6002	Low-quality	Genome-fragment	14.71	AAI-based	0	No	NA
3300006927_____Ga0098034_1002868	5990	Low-quality	Genome-fragment	0	HMM-based	0	No	NA
3300006927_____Ga0098034_1002875	5981	Low-quality	Genome-fragment	5.72	AAI-based	0	No	NA
3300006927_____Ga0098034_1002891	5959	Low-quality	Genome-fragment	1.77	AAI-based	0	No	NA
3300006927_____Ga0098034_1002899	5953	Low-quality	Genome-fragment	9.76	AAI-based	0	No	NA
3300006927_____Ga0098034_1002903	5949	Low-quality	Genome-fragment	5	HMM-based	0	No	NA
3300006927_____Ga0098034_1002906	5948	Low-quality	Genome-fragment	10.13	AAI-based	0	No	NA
3300006927_____Ga0098034_1002942	5908	Low-quality	Genome-fragment	0	HMM-based	0	No	NA
3300006927_____Ga0098034_1002943	5908	Low-quality	Genome-fragment	3.09	AAI-based	0	No	NA
3300006927_____Ga0098034_1002947	5903	Low-quality	Genome-fragment	0	HMM-based	0	No	NA
3300006927_____Ga0098034_1002951	5902	Low-quality	Genome-fragment	0	HMM-based	0	No	NA
3300006927_____Ga0098034_1002964	5888	Low-quality	Genome-fragment	15.27	AAI-based	0	No	NA
3300006927_____Ga0098034_1002983	5866	Low-quality	Genome-fragment	0	HMM-based	0	No	NA
3300006927_____Ga0098034_1002988	5861	Low-quality	Genome-fragment	2.78	AAI-based	0	No	NA
3300006927_____Ga0098034_1002998	5848	Low-quality	Genome-fragment	15.55	AAI-based	0	No	NA
3300006927_____Ga0098034_1002999	5847	Low-quality	Genome-fragment	5.44	AAI-based	0	No	NA
3300006927_____Ga0098034_1003008	5837	Low-quality	Genome-fragment	15.46	AAI-based	0	No	NA
3300006927_____Ga0098034_1003018	5827	Low-quality	Genome-fragment	5	HMM-based	0	No	NA
3300006927_____Ga0098034_1003019	5827	Low-quality	Genome-fragment	3.56	AAI-based	0	No	NA
3300006927_____Ga0098034_1003033	5817	Low-quality	Genome-fragment	10.98	AAI-based	0	No	NA
3300006927_____Ga0098034_1003037	5805	Low-quality	Genome-fragment	3.12	AAI-based	0	No	NA
3300006927_____Ga0098034_1003048	5796	Low-quality	Genome-fragment	10.7	AAI-based	0	No	NA
3300006927_____Ga0098034_1003062	5784	Low-quality	Genome-fragment	3.18	AAI-based	0	No	NA
3300006927_____Ga0098034_1003065	5781	Low-quality	Genome-fragment	9.47	AAI-based	0	No	NA
3300006927_____Ga0098034_1003070	5776	Low-quality	Genome-fragment	10.03	AAI-based	0	No	NA
3300006927_____Ga0098034_1003071	5775	Low-quality	Genome-fragment	9.34	AAI-based	0	No	NA
3300006927_____Ga0098034_1003076	5771	Low-quality	Genome-fragment	8.97	AAI-based	0	No	NA
3300006927_____Ga0098034_1003078	5770	Low-quality	Genome-fragment	9.67	AAI-based	0	No	NA
3300006927_____Ga0098034_1003097	5752	Low-quality	Genome-fragment	3.08	AAI-based	0	No	NA
3300006927_____Ga0098034_1003115	5737	Low-quality	Genome-fragment	3.15	AAI-based	0	No	NA
3300006927_____Ga0098034_1003116	5734	Low-quality	Genome-fragment	10	AAI-based	0	No	NA
3300006927_____Ga0098034_1003119	5734	Low-quality	Genome-fragment	2.94	AAI-based	NA	No	NA
3300006927_____Ga0098034_1003130	5728	Low-quality	Genome-fragment	1.48	AAI-based	NA	No	NA
3300006927_____Ga0098034_1003138	5725	Low-quality	Genome-fragment	9.38	AAI-based	0	No	NA
3300006927_____Ga0098034_1003140	5724	Low-quality	Genome-fragment	3.14	AAI-based	0	No	NA
3300006927_____Ga0098034_1003144	5722	Low-quality	Genome-fragment	11.19	AAI-based	0	No	NA
3300006927_____Ga0098034_1003152	5715	Low-quality	Genome-fragment	3.05	AAI-based	0	No	NA
3300006927_____Ga0098034_1003155	5713	Low-quality	Genome-fragment	0	HMM-based	0	No	NA
3300006927_____Ga0098034_1003160	5711	Low-quality	Genome-fragment	11.66	AAI-based	0	No	NA
3300006927_____Ga0098034_1003174	5698	Low-quality	Genome-fragment	9.6	AAI-based	0	No	NA
3300006927_____Ga0098034_1003177	5696	Low-quality	Genome-fragment	6.45	AAI-based	NA	No	NA
3300006927_____Ga0098034_1003214	5661	Low-quality	Genome-fragment	6.03	AAI-based	0	No	NA
3300006927_____Ga0098034_1003222	5651	Low-quality	Genome-fragment	17.76	AAI-based	0	No	NA
3300006927_____Ga0098034_1003224	5647	Low-quality	Genome-fragment	3.03	AAI-based	0	No	NA
3300006927_____Ga0098034_1003225	5646	Low-quality	Genome-fragment	3.11	AAI-based	0	No	NA
3300006927_____Ga0098034_1003227	5645	Low-quality	Genome-fragment	5	HMM-based	0	No	NA
3300006927_____Ga0098034_1003242	5636	Low-quality	Genome-fragment	2.95	AAI-based	0	No	NA
3300006927_____Ga0098034_1003256	5626	Not-determined	Genome-fragment	NA	NA	NA	No	NA
3300006927_____Ga0098034_1003261	5622	Low-quality	Genome-fragment	3.01	AAI-based	0	No	NA
3300006927_____Ga0098034_1003304	5571	Low-quality	Genome-fragment	0	HMM-based	0	No	NA
3300006927_____Ga0098034_1003308	5566	Low-quality	Genome-fragment	2.76	AAI-based	0	No	NA
3300006927_____Ga0098034_1003313	5565	Low-quality	Genome-fragment	14.34	AAI-based	0	No	NA
3300006927_____Ga0098034_1003315	5564	Low-quality	Genome-fragment	2.74	AAI-based	0	No	NA
3300006927_____Ga0098034_1003340	5549	Low-quality	Genome-fragment	12.52	AAI-based	0	No	NA
3300006927_____Ga0098034_1003344	5542	Low-quality	Genome-fragment	9.16	AAI-based	0	No	NA
3300006927_____Ga0098034_1003349	5538	Low-quality	Genome-fragment	9.23	AAI-based	0	No	NA
3300006927_____Ga0098034_1003355	5532	Low-quality	Genome-fragment	0	HMM-based	0	No	NA
3300006927_____Ga0098034_1003363	5520	Low-quality	Genome-fragment	5.99	AAI-based	0	No	NA
3300006927_____Ga0098034_1003370	5517	Low-quality	Genome-fragment	17.6	AAI-based	0	No	NA
3300006927_____Ga0098034_1003377	5510	Low-quality	Genome-fragment	3.9	AAI-based	NA	No	NA
3300006927_____Ga0098034_1003387	5503	Low-quality	Genome-fragment	2.96	AAI-based	0	No	NA
3300006927_____Ga0098034_1003410	5480	Low-quality	Genome-fragment	2.9	AAI-based	NA	No	NA
3300006927_____Ga0098034_1003419	5465	Low-quality	Genome-fragment	9.5	AAI-based	0	No	NA
3300006927_____Ga0098034_1003436	5448	Low-quality	Genome-fragment	8.23	AAI-based	0	No	NA
3300006927_____Ga0098034_1003438	5444	Low-quality	Genome-fragment	2.63	AAI-based	NA	No	NA
3300006927_____Ga0098034_1003460	5421	Low-quality	Genome-fragment	9.34	AAI-based	NA	No	NA
3300006927_____Ga0098034_1003478	5399	Low-quality	Genome-fragment	16.55	AAI-based	0	No	NA
3300006927_____Ga0098034_1003480	5397	Low-quality	Genome-fragment	1.41	AAI-based	0	No	NA
3300006927_____Ga0098034_1003487	5392	Low-quality	Genome-fragment	13.85	AAI-based	0	No	NA
3300006927_____Ga0098034_1003495	5384	Low-quality	Genome-fragment	10.32	AAI-based	0	No	NA
3300006927_____Ga0098034_1003503	5370	Low-quality	Genome-fragment	0	HMM-based	0	No	NA
3300006927_____Ga0098034_1003512	5363	Low-quality	Genome-fragment	5	HMM-based	0	No	NA
3300006927_____Ga0098034_1003520	5360	Low-quality	Genome-fragment	2.87	AAI-based	0	No	NA
3300006927_____Ga0098034_1003522	5360	Low-quality	Genome-fragment	14.64	AAI-based	0	No	NA
3300006927_____Ga0098034_1003531	5352	Low-quality	Genome-fragment	1.8	AAI-based	NA	No	NA
3300006927_____Ga0098034_1003544	5347	Low-quality	Genome-fragment	1.56	AAI-based	0	No	NA
3300006927_____Ga0098034_1003545	5345	Low-quality	Genome-fragment	2.88	AAI-based	0	No	NA
3300006927_____Ga0098034_1003562	5327	Low-quality	Genome-fragment	8.17	AAI-based	0	No	NA
3300006927_____Ga0098034_1003563	5326	Low-quality	Genome-fragment	0	HMM-based	0	No	NA
3300006927_____Ga0098034_1003588	5314	Not-determined	Genome-fragment	NA	NA	NA	No	NA
3300006927_____Ga0098034_1003610	5297	Low-quality	Genome-fragment	2.76	AAI-based	0	No	NA
3300006927_____Ga0098034_1003623	5288	Low-quality	Genome-fragment	0	HMM-based	0	No	NA
3300006927_____Ga0098034_1003640	5278	Low-quality	Genome-fragment	3.09	AAI-based	0	No	NA
3300006927_____Ga0098034_1003654	5272	Low-quality	Genome-fragment	14	AAI-based	0	No	NA
3300006927_____Ga0098034_1003657	5272	Low-quality	Genome-fragment	1.56	AAI-based	NA	No	NA
3300006927_____Ga0098034_1003673	5257	Low-quality	Genome-fragment	2.9	AAI-based	0	No	NA
3300006927_____Ga0098034_1003676	5257	Low-quality	Genome-fragment	5	HMM-based	0	No	NA
3300006927_____Ga0098034_1003679	5252	Low-quality	Genome-fragment	9.78	AAI-based	0	No	NA
3300006927_____Ga0098034_1003705	5226	Not-determined	Genome-fragment	NA	NA	NA	No	NA
3300006927_____Ga0098034_1003718	5219	Low-quality	Genome-fragment	9.07	AAI-based	0	No	NA
3300006927_____Ga0098034_1003726	5210	Low-quality	Genome-fragment	0	HMM-based	0	No	NA
3300006927_____Ga0098034_1003743	5195	Low-quality	Genome-fragment	8.62	AAI-based	0	No	NA
3300006927_____Ga0098034_1003751	5188	Low-quality	Genome-fragment	2.79	AAI-based	0	No	NA
3300006927_____Ga0098034_1003762	5179	Low-quality	Genome-fragment	9.51	AAI-based	0	No	NA
3300006927_____Ga0098034_1003768	5175	Low-quality	Genome-fragment	0	HMM-based	0	No	NA
3300006927_____Ga0098034_1003772	5174	Low-quality	Genome-fragment	9.68	AAI-based	0	No	NA
3300006927_____Ga0098034_1003785	5169	Low-quality	Genome-fragment	8.73	AAI-based	0	No	NA
3300006927_____Ga0098034_1003792	5165	Low-quality	Genome-fragment	2.64	AAI-based	NA	No	NA
3300006927_____Ga0098034_1003795	5163	Low-quality	Genome-fragment	3.26	AAI-based	0	No	NA
3300006927_____Ga0098034_1003802	5160	Low-quality	Genome-fragment	15.09	AAI-based	0	No	NA
3300006927_____Ga0098034_1003804	5159	Low-quality	Genome-fragment	0	HMM-based	0	No	NA
3300006927_____Ga0098034_1003806	5152	Low-quality	Genome-fragment	2.79	AAI-based	0	No	NA
3300006927_____Ga0098034_1003818	5141	Low-quality	Genome-fragment	10.89	AAI-based	0	No	NA
3300006927_____Ga0098034_1003824	5134	Low-quality	Genome-fragment	1.32	AAI-based	0	No	NA
3300006927_____Ga0098034_1003826	5132	Low-quality	Genome-fragment	2.76	AAI-based	0	No	NA
3300006927_____Ga0098034_1003830	5128	Low-quality	Genome-fragment	2.74	AAI-based	0	No	NA
3300006927_____Ga0098034_1003845	5113	Low-quality	Genome-fragment	3.66	AAI-based	NA	No	NA
3300006927_____Ga0098034_1003847	5112	Low-quality	Genome-fragment	3.62	AAI-based	NA	No	NA
3300006927_____Ga0098034_1003851	5110	Low-quality	Genome-fragment	5	HMM-based	0	No	NA
3300006927_____Ga0098034_1003857	5104	Low-quality	Genome-fragment	8.39	AAI-based	0	No	NA
3300006927_____Ga0098034_1003863	5100	Low-quality	Genome-fragment	13.86	AAI-based	0	No	NA
3300006927_____Ga0098034_1003866	5100	Low-quality	Genome-fragment	0	HMM-based	0	No	NA
3300006927_____Ga0098034_1003877	5094	Low-quality	Genome-fragment	2.61	AAI-based	NA	No	NA
3300006927_____Ga0098034_1003886	5088	Not-determined	Genome-fragment	NA	NA	NA	No	NA
3300006927_____Ga0098034_1003888	5086	Low-quality	Genome-fragment	2.6	AAI-based	0	No	NA
3300006927_____Ga0098034_1003895	5078	Low-quality	Genome-fragment	8.93	AAI-based	0	No	NA
3300006927_____Ga0098034_1003915	5062	Low-quality	Genome-fragment	2.82	AAI-based	0	No	NA
3300006927_____Ga0098034_1003927	5056	Low-quality	Genome-fragment	2.59	AAI-based	NA	No	NA
3300006927_____Ga0098034_1003944	5044	Low-quality	Genome-fragment	14.32	AAI-based	0	No	NA
3300006927_____Ga0098034_1003951	5040	Low-quality	Genome-fragment	6.82	AAI-based	0	No	NA
3300006927_____Ga0098034_1003953	5040	Low-quality	Genome-fragment	0	HMM-based	0	No	NA
3300006927_____Ga0098034_1003985	5021	Low-quality	Genome-fragment	8.78	AAI-based	0	No	NA
3300006927_____Ga0098034_1003986	5020	Low-quality	Genome-fragment	2.69	AAI-based	0	No	NA
3300006927_____Ga0098034_1003991	5016	Low-quality	Genome-fragment	8.53	AAI-based	0	No	NA
3300006927_____Ga0098034_1003997	5008	Low-quality	Genome-fragment	3.54	AAI-based	NA	No	NA
3300006927_____Ga0098034_1004001	5006	Low-quality	Genome-fragment	4.42	AAI-based	0	No	NA
3300006928_____Ga0098041_1000012	107823	Complete	High-quality	100.11	AAI-based	0	No	123-bp-DTR
3300006928_____Ga0098041_1000027	66462	Medium-quality	Genome-fragment	80	HMM-based	15.7	Yes	NA
3300006928_____Ga0098041_1000033	57809	High-quality	High-quality	98.79	AAI-based	0	No	NA
3300006928_____Ga0098041_1000034	56492	Complete	High-quality	100.22	AAI-based	0	No	123-bp-DTR
3300006928_____Ga0098041_1000037	52253	Complete	High-quality	100.24	AAI-based	0	No	123-bp-DTR
3300006928_____Ga0098041_1000038	51942	Medium-quality	Genome-fragment	60.37	AAI-based	0	No	NA
3300006928_____Ga0098041_1000039	51828	Low-quality	Genome-fragment	48.17	AAI-based	0	No	NA
3300006928_____Ga0098041_1000040	51444	Low-quality	Genome-fragment	45.37	AAI-based	NA	No	NA
3300006928_____Ga0098041_1000045	45971	Medium-quality	Genome-fragment	82.55	AAI-based	0	No	NA
3300006928_____Ga0098041_1000048	44989	High-quality	High-quality	99.13	AAI-based	0	No	NA
3300006928_____Ga0098041_1000051	43697	Low-quality	Genome-fragment	41.28	AAI-based	0	No	NA
3300006928_____Ga0098041_1000052	43063	Medium-quality	Genome-fragment	77.06	AAI-based	0	No	NA
3300006928_____Ga0098041_1000053	42987	Low-quality	Genome-fragment	17.03	AAI-based	0	No	NA
3300006928_____Ga0098041_1000060	41317	Medium-quality	Genome-fragment	72.63	AAI-based	0	No	NA
3300006928_____Ga0098041_1000067	40062	High-quality	High-quality	96.88	AAI-based	0	No	NA
3300006928_____Ga0098041_1000071	38903	High-quality	High-quality	102.01	AAI-based	0	No	NA
3300006928_____Ga0098041_1000074	38236	Low-quality	Genome-fragment	34.97	AAI-based	0	No	NA
3300006928_____Ga0098041_1000077	38046	Medium-quality	Genome-fragment	56.17	AAI-based	0	No	NA
3300006928_____Ga0098041_1000078	38002	Medium-quality	Genome-fragment	63.61	AAI-based	0	No	NA
3300006928_____Ga0098041_1000080	37577	Medium-quality	Genome-fragment	61.78	AAI-based	0	No	NA
3300006928_____Ga0098041_1000081	37538	Complete	High-quality	99.14	AAI-based	0	No	123-bp-DTR
3300006928_____Ga0098041_1000082	37489	Medium-quality	Genome-fragment	63.37	AAI-based	0	No	NA
3300006928_____Ga0098041_1000085	37005	Complete	High-quality	99.35	AAI-based	0	No	46-bp-DTR
3300006928_____Ga0098041_1000087	36874	Low-quality	Genome-fragment	14.61	AAI-based	0	No	NA
3300006928_____Ga0098041_1000088	36867	Low-quality	Genome-fragment	22.53	AAI-based	0	No	NA
3300006928_____Ga0098041_1000089	36668	Low-quality	Genome-fragment	20.41	AAI-based	0	No	NA
3300006928_____Ga0098041_1000090	36586	High-quality	High-quality	100.01	AAI-based	0	No	NA
3300006928_____Ga0098041_1000093	35854	Low-quality	Genome-fragment	37.32	AAI-based	0	No	NA
3300006928_____Ga0098041_1000096	35404	High-quality	High-quality	98.49	AAI-based	0	No	NA
3300006928_____Ga0098041_1000098	35037	Medium-quality	Genome-fragment	62.12	AAI-based	0	No	NA
3300006928_____Ga0098041_1000100	34731	Medium-quality	Genome-fragment	60.92	AAI-based	0	No	NA
3300006928_____Ga0098041_1000101	34689	Medium-quality	Genome-fragment	57.64	AAI-based	0	No	NA
3300006928_____Ga0098041_1000104	34365	Medium-quality	Genome-fragment	54.56	AAI-based	0	No	NA
3300006928_____Ga0098041_1000105	33966	Medium-quality	Genome-fragment	52.82	AAI-based	0	No	NA
3300006928_____Ga0098041_1000108	33627	Medium-quality	Genome-fragment	62.16	AAI-based	0	No	NA
3300006928_____Ga0098041_1000110	33395	Medium-quality	Genome-fragment	68.19	AAI-based	0	No	NA
3300006928_____Ga0098041_1000111	33159	Low-quality	Genome-fragment	31.23	AAI-based	0	No	NA
3300006928_____Ga0098041_1000112	32997	Medium-quality	Genome-fragment	57.3	AAI-based	0	No	NA
3300006928_____Ga0098041_1000116	32695	Complete	High-quality	100.38	AAI-based	0	No	123-bp-DTR
3300006928_____Ga0098041_1000117	32550	Low-quality	Genome-fragment	47.87	AAI-based	0	No	NA
3300006928_____Ga0098041_1000123	32153	Medium-quality	Genome-fragment	50	HMM-based	0	No	NA
3300006928_____Ga0098041_1000124	31920	Medium-quality	Genome-fragment	77.04	AAI-based	0	No	NA
3300006928_____Ga0098041_1000128	31325	Medium-quality	Genome-fragment	51.85	AAI-based	0	No	NA
3300006928_____Ga0098041_1000129	31285	Medium-quality	Genome-fragment	61.64	AAI-based	34.5	Yes	NA
3300006928_____Ga0098041_1000134	30615	Complete	High-quality	92.9	AAI-based	0	No	123-bp-DTR
3300006928_____Ga0098041_1000135	30326	Medium-quality	Genome-fragment	82.99	AAI-based	0	No	NA
3300006928_____Ga0098041_1000136	29838	Low-quality	Genome-fragment	36.76	AAI-based	0	No	NA
3300006928_____Ga0098041_1000137	29733	Medium-quality	Genome-fragment	77	AAI-based	0	No	NA
3300006928_____Ga0098041_1000141	28822	Low-quality	Genome-fragment	13.98	AAI-based	0	No	NA
3300006928_____Ga0098041_1000143	28770	High-quality	High-quality	99.51	AAI-based	0	No	NA
3300006928_____Ga0098041_1000144	28747	Low-quality	Genome-fragment	45.82	AAI-based	0	No	NA
3300006928_____Ga0098041_1000145	28222	Low-quality	Genome-fragment	26.39	AAI-based	0	No	NA
3300006928_____Ga0098041_1000146	28220	Medium-quality	Genome-fragment	54.25	AAI-based	0	No	NA
3300006928_____Ga0098041_1000147	27980	Low-quality	Genome-fragment	14.78	AAI-based	0	No	NA
3300006928_____Ga0098041_1000150	27774	Low-quality	Genome-fragment	32.95	AAI-based	0	No	NA
3300006928_____Ga0098041_1000152	27707	Medium-quality	Genome-fragment	61.84	AAI-based	0	No	NA
3300006928_____Ga0098041_1000154	27239	Low-quality	Genome-fragment	31.34	AAI-based	0	No	NA
3300006928_____Ga0098041_1000155	27146	Low-quality	Genome-fragment	44.94	AAI-based	0	No	NA
3300006928_____Ga0098041_1000158	26836	Low-quality	Genome-fragment	13.84	AAI-based	3.76	Yes	NA
3300006928_____Ga0098041_1000159	26788	Low-quality	Genome-fragment	17.47	AAI-based	0	No	NA
3300006928_____Ga0098041_1000167	26392	Low-quality	Genome-fragment	28.39	AAI-based	0	No	NA
3300006928_____Ga0098041_1000168	26344	Low-quality	Genome-fragment	13.74	AAI-based	0	No	NA
3300006928_____Ga0098041_1000170	26267	Low-quality	Genome-fragment	47.27	AAI-based	0	No	NA
3300006928_____Ga0098041_1000172	26163	Medium-quality	Genome-fragment	63.11	AAI-based	0	No	NA
3300006928_____Ga0098041_1000173	26132	Low-quality	Genome-fragment	40.65	AAI-based	0	No	NA
3300006928_____Ga0098041_1000175	25840	Low-quality	Genome-fragment	10.62	AAI-based	NA	No	NA
3300006928_____Ga0098041_1000182	25468	Low-quality	Genome-fragment	41.32	AAI-based	0	No	NA
3300006928_____Ga0098041_1000183	25452	Medium-quality	Genome-fragment	76.76	AAI-based	0	No	NA
3300006928_____Ga0098041_1000184	25442	Medium-quality	Genome-fragment	66.16	AAI-based	0	No	NA
3300006928_____Ga0098041_1000185	25437	Low-quality	Genome-fragment	44.27	AAI-based	0	No	NA
3300006928_____Ga0098041_1000186	25422	Low-quality	Genome-fragment	45.91	AAI-based	0	No	NA
3300006928_____Ga0098041_1000188	25323	Low-quality	Genome-fragment	13.17	AAI-based	0	No	NA
3300006928_____Ga0098041_1000189	25285	Low-quality	Genome-fragment	38.41	AAI-based	0	No	NA
3300006928_____Ga0098041_1000190	25080	Medium-quality	Genome-fragment	58.8	AAI-based	0	No	NA
3300006928_____Ga0098041_1000193	24777	Medium-quality	Genome-fragment	70.31	AAI-based	0	No	NA
3300006928_____Ga0098041_1000194	24730	Medium-quality	Genome-fragment	66.04	AAI-based	0	No	NA
3300006928_____Ga0098041_1000195	24695	Low-quality	Genome-fragment	13.53	AAI-based	0	No	NA
3300006928_____Ga0098041_1000196	24640	Low-quality	Genome-fragment	38.15	AAI-based	0	No	NA
3300006928_____Ga0098041_1000200	24320	Low-quality	Genome-fragment	28.38	AAI-based	0	No	NA
3300006928_____Ga0098041_1000202	24311	Low-quality	Genome-fragment	13.15	AAI-based	1.58	Yes	NA
3300006928_____Ga0098041_1000203	24293	Low-quality	Genome-fragment	41.17	AAI-based	0	No	NA
3300006928_____Ga0098041_1000204	24267	Medium-quality	Genome-fragment	77.65	AAI-based	0	No	NA
3300006928_____Ga0098041_1000205	24239	Low-quality	Genome-fragment	5	HMM-based	0	No	NA
3300006928_____Ga0098041_1000207	24099	Low-quality	Genome-fragment	9.55	AAI-based	0	No	NA
3300006928_____Ga0098041_1000208	24080	Low-quality	Genome-fragment	41.8	AAI-based	0	No	NA
3300006928_____Ga0098041_1000210	24065	Low-quality	Genome-fragment	11.77	AAI-based	0	No	NA
3300006928_____Ga0098041_1000213	23880	Low-quality	Genome-fragment	10.42	AAI-based	0	No	NA
3300006928_____Ga0098041_1000215	23775	Low-quality	Genome-fragment	7.62	AAI-based	0	No	NA
3300006928_____Ga0098041_1000216	23470	Low-quality	Genome-fragment	39.53	AAI-based	0	No	NA
3300006928_____Ga0098041_1000218	23408	Low-quality	Genome-fragment	24.9	AAI-based	NA	No	NA
3300006928_____Ga0098041_1000219	23396	Low-quality	Genome-fragment	36.39	AAI-based	0	No	NA
3300006928_____Ga0098041_1000221	23375	Low-quality	Genome-fragment	41.11	AAI-based	0	No	NA
3300006928_____Ga0098041_1000222	23307	Low-quality	Genome-fragment	24.45	AAI-based	0	No	NA
3300006928_____Ga0098041_1000223	23291	Medium-quality	Genome-fragment	61.35	AAI-based	0	No	NA
3300006928_____Ga0098041_1000225	23125	Low-quality	Genome-fragment	40.34	AAI-based	0	No	NA
3300006928_____Ga0098041_1000227	23000	Medium-quality	Genome-fragment	71.34	AAI-based	0	No	NA
3300006928_____Ga0098041_1000228	22920	Medium-quality	Genome-fragment	50.96	AAI-based	0	No	NA
3300006928_____Ga0098041_1000231	22762	Low-quality	Genome-fragment	24.66	AAI-based	0	No	NA
3300006928_____Ga0098041_1000234	22500	Low-quality	Genome-fragment	37.85	AAI-based	0	No	NA
3300006928_____Ga0098041_1000235	22474	Low-quality	Genome-fragment	20.62	AAI-based	0	No	NA
3300006928_____Ga0098041_1000238	22399	Low-quality	Genome-fragment	37.33	AAI-based	0	No	NA
3300006928_____Ga0098041_1000239	22249	Low-quality	Genome-fragment	14.55	AAI-based	0	No	NA
3300006928_____Ga0098041_1000241	22231	Low-quality	Genome-fragment	38.76	AAI-based	0	No	NA
3300006928_____Ga0098041_1000242	22219	Low-quality	Genome-fragment	36.19	AAI-based	0	No	NA
3300006928_____Ga0098041_1000243	22181	Low-quality	Genome-fragment	38.5	AAI-based	0	No	NA
3300006928_____Ga0098041_1000245	22175	Low-quality	Genome-fragment	31.79	AAI-based	0	No	NA
3300006928_____Ga0098041_1000246	22090	Low-quality	Genome-fragment	35.4	AAI-based	0	No	NA
3300006928_____Ga0098041_1000247	22053	Low-quality	Genome-fragment	36.29	AAI-based	0	No	NA
3300006928_____Ga0098041_1000249	22027	Low-quality	Genome-fragment	48.96	AAI-based	0	No	NA
3300006928_____Ga0098041_1000251	21926	Low-quality	Genome-fragment	8.56	AAI-based	NA	No	NA
3300006928_____Ga0098041_1000252	21756	Low-quality	Genome-fragment	40.47	AAI-based	0	No	NA
3300006928_____Ga0098041_1000253	21734	Low-quality	Genome-fragment	10	HMM-based	0	No	NA
3300006928_____Ga0098041_1000254	21723	Low-quality	Genome-fragment	35.71	AAI-based	0	No	NA
3300006928_____Ga0098041_1000255	21715	Low-quality	Genome-fragment	0	HMM-based	0	No	NA
3300006928_____Ga0098041_1000256	21663	Medium-quality	Genome-fragment	61.1	AAI-based	0	No	NA
3300006928_____Ga0098041_1000261	21543	Low-quality	Genome-fragment	38.2	AAI-based	0	No	NA
3300006928_____Ga0098041_1000262	21518	Low-quality	Genome-fragment	22.66	AAI-based	0	No	NA
3300006928_____Ga0098041_1000263	21436	Low-quality	Genome-fragment	11.34	AAI-based	0	No	NA
3300006928_____Ga0098041_1000264	21387	Low-quality	Genome-fragment	40.15	AAI-based	0	No	NA
3300006928_____Ga0098041_1000265	21362	Low-quality	Genome-fragment	36.26	AAI-based	0	No	NA
3300006928_____Ga0098041_1000266	21338	Low-quality	Genome-fragment	46.53	AAI-based	0	No	NA
3300006928_____Ga0098041_1000268	21290	Medium-quality	Genome-fragment	50.15	AAI-based	0	No	NA
3300006928_____Ga0098041_1000269	21265	Low-quality	Genome-fragment	44.64	AAI-based	0	No	NA
3300006928_____Ga0098041_1000271	21218	Low-quality	Genome-fragment	39.09	AAI-based	0	No	NA
3300006928_____Ga0098041_1000272	21198	Low-quality	Genome-fragment	28.12	AAI-based	0	No	NA
3300006928_____Ga0098041_1000273	21191	Low-quality	Genome-fragment	33.54	AAI-based	0	No	NA
3300006928_____Ga0098041_1000274	21160	Low-quality	Genome-fragment	46.23	AAI-based	0	No	NA
3300006928_____Ga0098041_1000277	21080	Low-quality	Genome-fragment	49.14	AAI-based	0	No	NA
3300006928_____Ga0098041_1000279	21059	Low-quality	Genome-fragment	7.22	AAI-based	NA	No	NA
3300006928_____Ga0098041_1000281	20954	Low-quality	Genome-fragment	32.51	AAI-based	0	No	NA
3300006928_____Ga0098041_1000282	20940	Low-quality	Genome-fragment	39.69	AAI-based	0	No	NA
3300006928_____Ga0098041_1000283	20937	Low-quality	Genome-fragment	19.79	AAI-based	NA	No	NA
3300006928_____Ga0098041_1000285	20888	Low-quality	Genome-fragment	10	HMM-based	NA	No	NA
3300006928_____Ga0098041_1000289	20786	Low-quality	Genome-fragment	9.7	AAI-based	0	No	NA
3300006928_____Ga0098041_1000290	20741	Low-quality	Genome-fragment	10	HMM-based	0	No	NA
3300006928_____Ga0098041_1000292	20724	Medium-quality	Genome-fragment	63.94	AAI-based	0	No	NA
3300006928_____Ga0098041_1000295	20673	Low-quality	Genome-fragment	10.78	AAI-based	0	No	NA
3300006928_____Ga0098041_1000296	20657	Low-quality	Genome-fragment	24.09	AAI-based	0	No	NA
3300006928_____Ga0098041_1000297	20655	Low-quality	Genome-fragment	34.38	AAI-based	0	No	NA
3300006928_____Ga0098041_1000299	20561	Low-quality	Genome-fragment	24.34	AAI-based	0	No	NA
3300006928_____Ga0098041_1000300	20558	Medium-quality	Genome-fragment	55.76	AAI-based	0	No	NA
3300006928_____Ga0098041_1000301	20510	Low-quality	Genome-fragment	22.05	AAI-based	0	No	NA
3300006928_____Ga0098041_1000302	20487	Low-quality	Genome-fragment	36.6	AAI-based	0	No	NA
3300006928_____Ga0098041_1000303	20478	Low-quality	Genome-fragment	33.53	AAI-based	0	No	NA
3300006928_____Ga0098041_1000304	20452	Low-quality	Genome-fragment	35.22	AAI-based	0	No	NA
3300006928_____Ga0098041_1000305	20448	Low-quality	Genome-fragment	31.94	AAI-based	0	No	NA
3300006928_____Ga0098041_1000306	20402	Medium-quality	Genome-fragment	64.22	AAI-based	0	No	NA
3300006928_____Ga0098041_1000308	20272	Low-quality	Genome-fragment	9.39	AAI-based	0	No	NA
3300006928_____Ga0098041_1000310	20205	Low-quality	Genome-fragment	24.32	AAI-based	27.77	Yes	NA
3300006928_____Ga0098041_1000311	20138	Low-quality	Genome-fragment	33.52	AAI-based	0	No	NA
3300006928_____Ga0098041_1000313	20116	Low-quality	Genome-fragment	34.41	AAI-based	0	No	NA
3300006928_____Ga0098041_1000314	20077	Low-quality	Genome-fragment	21.22	AAI-based	NA	No	NA
3300006928_____Ga0098041_1000315	20004	Low-quality	Genome-fragment	33.64	AAI-based	0	No	NA
3300006928_____Ga0098041_1000316	19992	Low-quality	Genome-fragment	20.35	AAI-based	0	No	NA
3300006928_____Ga0098041_1000318	19977	Low-quality	Genome-fragment	32.59	AAI-based	0	No	NA
3300006928_____Ga0098041_1000320	19883	Low-quality	Genome-fragment	18.75	AAI-based	0	No	NA
3300006928_____Ga0098041_1000321	19826	Low-quality	Genome-fragment	35.28	AAI-based	0	No	NA
3300006928_____Ga0098041_1000322	19816	Low-quality	Genome-fragment	46.16	AAI-based	0	No	NA
3300006928_____Ga0098041_1000323	19777	Low-quality	Genome-fragment	34.34	AAI-based	0	No	NA
3300006928_____Ga0098041_1000324	19763	Low-quality	Genome-fragment	33.1	AAI-based	0	No	NA
3300006928_____Ga0098041_1000326	19708	Low-quality	Genome-fragment	34.44	AAI-based	0	No	NA
3300006928_____Ga0098041_1000327	19675	Low-quality	Genome-fragment	32.34	AAI-based	0	No	NA
3300006928_____Ga0098041_1000329	19511	Low-quality	Genome-fragment	33.95	AAI-based	0	No	NA
3300006928_____Ga0098041_1000330	19495	Low-quality	Genome-fragment	23.13	AAI-based	0	No	NA
3300006928_____Ga0098041_1000332	19426	Low-quality	Genome-fragment	10.67	AAI-based	0	No	NA
3300006928_____Ga0098041_1000336	19322	Low-quality	Genome-fragment	15	HMM-based	0	No	NA
3300006928_____Ga0098041_1000339	19253	Low-quality	Genome-fragment	30.05	AAI-based	0	No	NA
3300006928_____Ga0098041_1000340	19251	Low-quality	Genome-fragment	36.96	AAI-based	0	No	NA
3300006928_____Ga0098041_1000344	19083	Low-quality	Genome-fragment	32.08	AAI-based	0	No	NA
3300006928_____Ga0098041_1000345	19043	Low-quality	Genome-fragment	41.31	AAI-based	0	No	NA
3300006928_____Ga0098041_1000346	19017	Low-quality	Genome-fragment	36.88	AAI-based	0	No	NA
3300006928_____Ga0098041_1000347	18973	Low-quality	Genome-fragment	8.85	AAI-based	0	No	NA
3300006928_____Ga0098041_1000349	18845	Low-quality	Genome-fragment	41.56	AAI-based	0	No	NA
3300006928_____Ga0098041_1000350	18837	Low-quality	Genome-fragment	10.09	AAI-based	0	No	NA
3300006928_____Ga0098041_1000351	18784	Low-quality	Genome-fragment	11.32	AAI-based	0	No	NA
3300006928_____Ga0098041_1000354	18700	Low-quality	Genome-fragment	30.86	AAI-based	0	No	NA
3300006928_____Ga0098041_1000356	18582	Low-quality	Genome-fragment	17.48	AAI-based	0	No	NA
3300006928_____Ga0098041_1000358	18572	Low-quality	Genome-fragment	32.22	AAI-based	0	No	NA
3300006928_____Ga0098041_1000360	18385	Low-quality	Genome-fragment	16.99	AAI-based	0	No	NA
3300006928_____Ga0098041_1000364	18318	Low-quality	Genome-fragment	29.64	AAI-based	0	No	NA
3300006928_____Ga0098041_1000365	18316	Low-quality	Genome-fragment	36.01	AAI-based	0	No	NA
3300006928_____Ga0098041_1000369	18230	Medium-quality	Genome-fragment	50.98	AAI-based	0	No	NA
3300006928_____Ga0098041_1000370	18219	Low-quality	Genome-fragment	35.45	AAI-based	0	No	NA
3300006928_____Ga0098041_1000372	18183	Low-quality	Genome-fragment	31.96	AAI-based	0	No	NA
3300006928_____Ga0098041_1000373	18131	Low-quality	Genome-fragment	18.44	AAI-based	0	No	NA
3300006928_____Ga0098041_1000374	18109	Medium-quality	Genome-fragment	53.85	AAI-based	0	No	NA
3300006928_____Ga0098041_1000375	18096	Low-quality	Genome-fragment	37.34	AAI-based	0	No	NA
3300006928_____Ga0098041_1000377	18051	Low-quality	Genome-fragment	8.48	AAI-based	0	No	NA
3300006928_____Ga0098041_1000379	17986	Low-quality	Genome-fragment	49.07	AAI-based	0	No	NA
3300006928_____Ga0098041_1000380	17939	Low-quality	Genome-fragment	20.85	AAI-based	0	No	NA
3300006928_____Ga0098041_1000381	17919	Low-quality	Genome-fragment	31.39	AAI-based	0	No	NA
3300006928_____Ga0098041_1000384	17878	Low-quality	Genome-fragment	16.89	AAI-based	0	No	NA
3300006928_____Ga0098041_1000385	17878	Low-quality	Genome-fragment	31.9	AAI-based	0	No	NA
3300006928_____Ga0098041_1000386	17876	Low-quality	Genome-fragment	36.56	AAI-based	0	No	NA
3300006928_____Ga0098041_1000388	17856	Low-quality	Genome-fragment	39.88	AAI-based	0	No	NA
3300006928_____Ga0098041_1000392	17723	Low-quality	Genome-fragment	45.78	AAI-based	0	No	NA
3300006928_____Ga0098041_1000394	17670	Low-quality	Genome-fragment	30.77	AAI-based	0	No	NA
3300006928_____Ga0098041_1000396	17631	Low-quality	Genome-fragment	16.32	AAI-based	0	No	NA
3300006928_____Ga0098041_1000399	17583	Low-quality	Genome-fragment	9.42	AAI-based	0	No	NA
3300006928_____Ga0098041_1000400	17574	Low-quality	Genome-fragment	24.57	AAI-based	0	No	NA
3300006928_____Ga0098041_1000405	17439	Low-quality	Genome-fragment	38.15	AAI-based	0	No	NA
3300006928_____Ga0098041_1000406	17437	Low-quality	Genome-fragment	30.93	AAI-based	0	No	NA
3300006928_____Ga0098041_1000409	17360	Low-quality	Genome-fragment	7.65	AAI-based	0	No	NA
3300006928_____Ga0098041_1000412	17272	Low-quality	Genome-fragment	38.09	AAI-based	0	No	NA
3300006928_____Ga0098041_1000413	17260	Low-quality	Genome-fragment	28.29	AAI-based	0	No	NA
3300006928_____Ga0098041_1000414	17260	Low-quality	Genome-fragment	32.2	AAI-based	0	No	NA
3300006928_____Ga0098041_1000415	17242	Low-quality	Genome-fragment	28.16	AAI-based	0	No	NA
3300006928_____Ga0098041_1000416	17228	Low-quality	Genome-fragment	30.86	AAI-based	0	No	NA
3300006928_____Ga0098041_1000418	17138	Low-quality	Genome-fragment	23.15	AAI-based	0	No	NA
3300006928_____Ga0098041_1000420	17057	Low-quality	Genome-fragment	8.92	AAI-based	0	No	NA
3300006928_____Ga0098041_1000422	17003	Low-quality	Genome-fragment	8.53	AAI-based	6.32	Yes	NA
3300006928_____Ga0098041_1000423	17001	Low-quality	Genome-fragment	37.11	AAI-based	0	No	NA
3300006928_____Ga0098041_1000424	16993	Low-quality	Genome-fragment	28.3	AAI-based	0	No	NA
3300006928_____Ga0098041_1000425	16990	Low-quality	Genome-fragment	27.76	AAI-based	0	No	NA
3300006928_____Ga0098041_1000427	16973	Low-quality	Genome-fragment	24.7	AAI-based	0	No	NA
3300006928_____Ga0098041_1000428	16972	Low-quality	Genome-fragment	29.33	AAI-based	0	No	NA
3300006928_____Ga0098041_1000429	16970	Low-quality	Genome-fragment	15.64	AAI-based	NA	No	NA
3300006928_____Ga0098041_1000430	16943	Low-quality	Genome-fragment	30.27	AAI-based	0	No	NA
3300006928_____Ga0098041_1000432	16906	Low-quality	Genome-fragment	31.7	AAI-based	0	No	NA
3300006928_____Ga0098041_1000433	16894	Low-quality	Genome-fragment	8.32	AAI-based	0	No	NA
3300006928_____Ga0098041_1000435	16863	Low-quality	Genome-fragment	15.14	AAI-based	0	No	NA
3300006928_____Ga0098041_1000439	16758	Low-quality	Genome-fragment	9.53	AAI-based	0	No	NA
3300006928_____Ga0098041_1000440	16755	Low-quality	Genome-fragment	9.19	AAI-based	0	No	NA
3300006928_____Ga0098041_1000441	16747	Low-quality	Genome-fragment	27.49	AAI-based	0	No	NA
3300006928_____Ga0098041_1000443	16733	Low-quality	Genome-fragment	28.8	AAI-based	0	No	NA
3300006928_____Ga0098041_1000444	16729	Low-quality	Genome-fragment	16.98	AAI-based	0	No	NA
3300006928_____Ga0098041_1000447	16691	Low-quality	Genome-fragment	17.97	AAI-based	0	No	NA
3300006928_____Ga0098041_1000451	16627	Low-quality	Genome-fragment	6.27	AAI-based	0	No	NA
3300006928_____Ga0098041_1000455	16609	Low-quality	Genome-fragment	17.49	AAI-based	NA	No	NA
3300006928_____Ga0098041_1000456	16584	Low-quality	Genome-fragment	26.6	AAI-based	0	No	NA
3300006928_____Ga0098041_1000458	16537	Low-quality	Genome-fragment	20	HMM-based	0	No	NA
3300006928_____Ga0098041_1000460	16508	Low-quality	Genome-fragment	27.65	AAI-based	0	No	NA
3300006928_____Ga0098041_1000461	16494	Low-quality	Genome-fragment	9.32	AAI-based	0	No	NA
3300006928_____Ga0098041_1000462	16445	Low-quality	Genome-fragment	15.25	AAI-based	0	No	NA
3300006928_____Ga0098041_1000463	16376	Low-quality	Genome-fragment	31.06	AAI-based	0	No	NA
3300006928_____Ga0098041_1000464	16350	Low-quality	Genome-fragment	40.84	AAI-based	0	No	NA
3300006928_____Ga0098041_1000465	16335	Low-quality	Genome-fragment	27.1	AAI-based	0	No	NA
3300006928_____Ga0098041_1000466	16267	Low-quality	Genome-fragment	20.07	AAI-based	0	No	NA
3300006928_____Ga0098041_1000469	16252	Low-quality	Genome-fragment	15.35	AAI-based	0	No	NA
3300006928_____Ga0098041_1000470	16232	Low-quality	Genome-fragment	15.03	AAI-based	0	No	NA
3300006928_____Ga0098041_1000472	16197	Low-quality	Genome-fragment	28.7	AAI-based	0	No	NA
3300006928_____Ga0098041_1000473	16189	Medium-quality	Genome-fragment	51.41	AAI-based	0	No	NA
3300006928_____Ga0098041_1000474	16146	Low-quality	Genome-fragment	26.59	AAI-based	0	No	NA
3300006928_____Ga0098041_1000476	16113	Low-quality	Genome-fragment	27.96	AAI-based	0	No	NA
3300006928_____Ga0098041_1000477	16075	Low-quality	Genome-fragment	35.15	AAI-based	0	No	NA
3300006928_____Ga0098041_1000478	16057	Low-quality	Genome-fragment	27.46	AAI-based	0	No	NA
3300006928_____Ga0098041_1000479	16034	Low-quality	Genome-fragment	18.65	AAI-based	0	No	NA
3300006928_____Ga0098041_1000481	16012	Low-quality	Genome-fragment	8.55	AAI-based	0	No	NA
3300006928_____Ga0098041_1000489	15887	Low-quality	Genome-fragment	26.05	AAI-based	0	No	NA
3300006928_____Ga0098041_1000491	15812	Low-quality	Genome-fragment	35.24	AAI-based	0	No	NA
3300006928_____Ga0098041_1000492	15809	Low-quality	Genome-fragment	28.33	AAI-based	0	No	NA
3300006928_____Ga0098041_1000493	15796	Low-quality	Genome-fragment	44.03	AAI-based	0	No	NA
3300006928_____Ga0098041_1000494	15771	Low-quality	Genome-fragment	14.59	AAI-based	0	No	NA
3300006928_____Ga0098041_1000495	15758	Low-quality	Genome-fragment	18.66	AAI-based	0	No	NA
3300006928_____Ga0098041_1000496	15756	Low-quality	Genome-fragment	30.58	AAI-based	0	No	NA
3300006928_____Ga0098041_1000498	15725	Low-quality	Genome-fragment	0	HMM-based	0	No	NA
3300006928_____Ga0098041_1000500	15697	Low-quality	Genome-fragment	25.38	AAI-based	0	No	NA
3300006928_____Ga0098041_1000502	15610	Low-quality	Genome-fragment	22.48	AAI-based	0	No	NA
3300006928_____Ga0098041_1000503	15605	Low-quality	Genome-fragment	41.61	AAI-based	0	No	NA
3300006928_____Ga0098041_1000504	15604	Low-quality	Genome-fragment	15.26	AAI-based	0	No	NA
3300006928_____Ga0098041_1000505	15587	Low-quality	Genome-fragment	23.55	AAI-based	0	No	NA
3300006928_____Ga0098041_1000506	15582	Low-quality	Genome-fragment	37.21	AAI-based	0	No	NA
3300006928_____Ga0098041_1000508	15545	Low-quality	Genome-fragment	26.81	AAI-based	0	No	NA
3300006928_____Ga0098041_1000510	15512	Low-quality	Genome-fragment	8.82	AAI-based	0	No	NA
3300006928_____Ga0098041_1000511	15504	Low-quality	Genome-fragment	26.59	AAI-based	0	No	NA
3300006928_____Ga0098041_1000512	15483	Low-quality	Genome-fragment	31.72	AAI-based	0	No	NA
3300006928_____Ga0098041_1000513	15480	Low-quality	Genome-fragment	16.36	AAI-based	0	No	NA
3300006928_____Ga0098041_1000514	15462	Low-quality	Genome-fragment	14.51	AAI-based	0	No	NA
3300006928_____Ga0098041_1000518	15438	Low-quality	Genome-fragment	34.75	AAI-based	0	No	NA
3300006928_____Ga0098041_1000519	15437	Low-quality	Genome-fragment	23.03	AAI-based	0	No	NA
3300006928_____Ga0098041_1000520	15436	Low-quality	Genome-fragment	16.43	AAI-based	0	No	NA
3300006928_____Ga0098041_1000521	15432	Low-quality	Genome-fragment	25.14	AAI-based	0	No	NA
3300006928_____Ga0098041_1000522	15409	Low-quality	Genome-fragment	8.05	AAI-based	0	No	NA
3300006928_____Ga0098041_1000524	15390	Low-quality	Genome-fragment	23.88	AAI-based	0	No	NA
3300006928_____Ga0098041_1000525	15356	Low-quality	Genome-fragment	23.68	AAI-based	0	No	NA
3300006928_____Ga0098041_1000527	15310	Low-quality	Genome-fragment	25.45	AAI-based	0	No	NA
3300006928_____Ga0098041_1000528	15300	Low-quality	Genome-fragment	25.43	AAI-based	0	No	NA
3300006928_____Ga0098041_1000529	15279	Low-quality	Genome-fragment	36.88	AAI-based	0	No	NA
3300006928_____Ga0098041_1000530	15271	Low-quality	Genome-fragment	27.58	AAI-based	0	No	NA
3300006928_____Ga0098041_1000531	15240	Low-quality	Genome-fragment	40.75	AAI-based	0	No	NA
3300006928_____Ga0098041_1000534	15237	Low-quality	Genome-fragment	27.52	AAI-based	0	No	NA
3300006928_____Ga0098041_1000535	15194	Low-quality	Genome-fragment	29.22	AAI-based	0	No	NA
3300006928_____Ga0098041_1000536	15160	Low-quality	Genome-fragment	26.56	AAI-based	0	No	NA
3300006928_____Ga0098041_1000537	15144	Low-quality	Genome-fragment	24.03	AAI-based	0	No	NA
3300006928_____Ga0098041_1000539	15140	Low-quality	Genome-fragment	7.73	AAI-based	0	No	NA
3300006928_____Ga0098041_1000542	15076	Low-quality	Genome-fragment	28.24	AAI-based	0	No	NA
3300006928_____Ga0098041_1000546	15004	Low-quality	Genome-fragment	28.14	AAI-based	0	No	NA
3300006928_____Ga0098041_1000547	15000	Low-quality	Genome-fragment	14.01	AAI-based	0	No	NA
3300006928_____Ga0098041_1000548	14988	Low-quality	Genome-fragment	5	HMM-based	0	No	NA
3300006928_____Ga0098041_1000549	14984	Low-quality	Genome-fragment	25.75	AAI-based	0	No	NA
3300006928_____Ga0098041_1000551	14928	Low-quality	Genome-fragment	40.46	AAI-based	0	No	NA
3300006928_____Ga0098041_1000553	14882	Low-quality	Genome-fragment	25.54	AAI-based	0	No	NA
3300006928_____Ga0098041_1000554	14875	Low-quality	Genome-fragment	28.39	AAI-based	0	No	NA
3300006928_____Ga0098041_1000555	14866	Low-quality	Genome-fragment	15.92	AAI-based	NA	No	NA
3300006928_____Ga0098041_1000557	14834	Low-quality	Genome-fragment	13.66	AAI-based	NA	No	NA
3300006928_____Ga0098041_1000558	14827	Low-quality	Genome-fragment	28.58	AAI-based	0	No	NA
3300006928_____Ga0098041_1000559	14826	Low-quality	Genome-fragment	27.38	AAI-based	0	No	NA
3300006928_____Ga0098041_1000561	14764	Low-quality	Genome-fragment	27.06	AAI-based	0	No	NA
3300006928_____Ga0098041_1000562	14753	Low-quality	Genome-fragment	22.34	AAI-based	0	No	NA
3300006928_____Ga0098041_1000565	14726	Low-quality	Genome-fragment	0	HMM-based	35.67	Yes	NA
3300006928_____Ga0098041_1000568	14692	Low-quality	Genome-fragment	31.15	AAI-based	0	No	NA
3300006928_____Ga0098041_1000575	14541	Low-quality	Genome-fragment	24.54	AAI-based	0	No	NA
3300006928_____Ga0098041_1000576	14527	Low-quality	Genome-fragment	8.54	AAI-based	0	No	NA
3300006928_____Ga0098041_1000577	14509	Low-quality	Genome-fragment	9.47	AAI-based	0	No	NA
3300006928_____Ga0098041_1000578	14498	Low-quality	Genome-fragment	13.41	AAI-based	0	No	NA
3300006928_____Ga0098041_1000579	14489	Low-quality	Genome-fragment	27.3	AAI-based	0	No	NA
3300006928_____Ga0098041_1000580	14479	Low-quality	Genome-fragment	15.66	AAI-based	NA	No	NA
3300006928_____Ga0098041_1000583	14452	Low-quality	Genome-fragment	25.94	AAI-based	0	No	NA
3300006928_____Ga0098041_1000586	14424	Low-quality	Genome-fragment	25.2	AAI-based	0	No	NA
3300006928_____Ga0098041_1000587	14423	Low-quality	Genome-fragment	20.95	AAI-based	0	No	NA
3300006928_____Ga0098041_1000589	14412	Low-quality	Genome-fragment	22.97	AAI-based	0	No	NA
3300006928_____Ga0098041_1000590	14398	Low-quality	Genome-fragment	25.92	AAI-based	0	No	NA
3300006928_____Ga0098041_1000591	14392	Low-quality	Genome-fragment	5	HMM-based	0	No	NA
3300006928_____Ga0098041_1000594	14362	Low-quality	Genome-fragment	23.56	AAI-based	0	No	NA
3300006928_____Ga0098041_1000596	14338	Low-quality	Genome-fragment	23.66	AAI-based	0	No	NA
3300006928_____Ga0098041_1000598	14269	Low-quality	Genome-fragment	23.79	AAI-based	0	No	NA
3300006928_____Ga0098041_1000601	14184	Low-quality	Genome-fragment	40.66	AAI-based	0	No	NA
3300006928_____Ga0098041_1000602	14182	Low-quality	Genome-fragment	23.73	AAI-based	0	No	NA
3300006928_____Ga0098041_1000603	14181	Low-quality	Genome-fragment	22.22	AAI-based	0	No	NA
3300006928_____Ga0098041_1000604	14176	Low-quality	Genome-fragment	25.47	AAI-based	0	No	NA
3300006928_____Ga0098041_1000606	14160	Low-quality	Genome-fragment	13.19	AAI-based	0	No	NA
3300006928_____Ga0098041_1000607	14157	Low-quality	Genome-fragment	5.95	AAI-based	0	No	NA
3300006928_____Ga0098041_1000609	14152	Low-quality	Genome-fragment	9.44	AAI-based	0	No	NA
3300006928_____Ga0098041_1000611	14138	Low-quality	Genome-fragment	20.54	AAI-based	0	No	NA
3300006928_____Ga0098041_1000612	14130	Low-quality	Genome-fragment	14.28	AAI-based	NA	No	NA
3300006928_____Ga0098041_1000613	14129	Low-quality	Genome-fragment	23.53	AAI-based	0	No	NA
3300006928_____Ga0098041_1000614	14119	Low-quality	Genome-fragment	26.39	AAI-based	0	No	NA
3300006928_____Ga0098041_1000615	14089	Low-quality	Genome-fragment	33.77	AAI-based	0	No	NA
3300006928_____Ga0098041_1000618	14023	Low-quality	Genome-fragment	7.8	AAI-based	0	No	NA
3300006928_____Ga0098041_1000621	13943	Low-quality	Genome-fragment	23.82	AAI-based	0	No	NA
3300006928_____Ga0098041_1000622	13940	Low-quality	Genome-fragment	30.83	AAI-based	0	No	NA
3300006928_____Ga0098041_1000623	13923	Low-quality	Genome-fragment	16.52	AAI-based	0	No	NA
3300006928_____Ga0098041_1000626	13898	Low-quality	Genome-fragment	26.24	AAI-based	0	No	NA
3300006928_____Ga0098041_1000627	13896	Low-quality	Genome-fragment	13.13	AAI-based	NA	No	NA
3300006928_____Ga0098041_1000630	13850	Low-quality	Genome-fragment	30.83	AAI-based	0	No	NA
3300006928_____Ga0098041_1000631	13850	Low-quality	Genome-fragment	16.4	AAI-based	0	No	NA
3300006928_____Ga0098041_1000635	13820	Low-quality	Genome-fragment	16.13	AAI-based	0	No	NA
3300006928_____Ga0098041_1000639	13793	Low-quality	Genome-fragment	8.17	AAI-based	0	No	NA
3300006928_____Ga0098041_1000640	13776	Low-quality	Genome-fragment	7.35	AAI-based	0	No	NA
3300006928_____Ga0098041_1000644	13748	Low-quality	Genome-fragment	10	HMM-based	0	No	NA
3300006928_____Ga0098041_1000646	13736	Low-quality	Genome-fragment	22.76	AAI-based	0	No	NA
3300006928_____Ga0098041_1000647	13735	Low-quality	Genome-fragment	21.27	AAI-based	0	No	NA
3300006928_____Ga0098041_1000649	13715	Low-quality	Genome-fragment	28.69	AAI-based	0	No	NA
3300006928_____Ga0098041_1000650	13701	Low-quality	Genome-fragment	25.72	AAI-based	0	No	NA
3300006928_____Ga0098041_1000651	13671	Low-quality	Genome-fragment	20	HMM-based	0	No	NA
3300006928_____Ga0098041_1000653	13662	Low-quality	Genome-fragment	38.63	AAI-based	0	No	NA
3300006928_____Ga0098041_1000654	13648	Low-quality	Genome-fragment	23.64	AAI-based	0	No	NA
3300006928_____Ga0098041_1000658	13612	Low-quality	Genome-fragment	22.8	AAI-based	0	No	NA
3300006928_____Ga0098041_1000659	13597	Low-quality	Genome-fragment	15.79	AAI-based	0	No	NA
3300006928_____Ga0098041_1000660	13594	Low-quality	Genome-fragment	12.45	AAI-based	0	No	NA
3300006928_____Ga0098041_1000662	13569	Low-quality	Genome-fragment	36.85	AAI-based	0	No	NA
3300006928_____Ga0098041_1000663	13557	Low-quality	Genome-fragment	24.46	AAI-based	0	No	NA
3300006928_____Ga0098041_1000666	13527	Low-quality	Genome-fragment	22.61	AAI-based	0	No	NA
3300006928_____Ga0098041_1000667	13513	Low-quality	Genome-fragment	22.92	AAI-based	0	No	NA
3300006928_____Ga0098041_1000670	13486	Low-quality	Genome-fragment	15.69	AAI-based	0	No	NA
3300006928_____Ga0098041_1000674	13443	Low-quality	Genome-fragment	32.08	AAI-based	0	No	NA
3300006928_____Ga0098041_1000676	13438	Low-quality	Genome-fragment	15.58	AAI-based	0	No	NA
3300006928_____Ga0098041_1000677	13432	Low-quality	Genome-fragment	38.23	AAI-based	0	No	NA
3300006928_____Ga0098041_1000678	13418	Low-quality	Genome-fragment	20.19	AAI-based	0	No	NA
3300006928_____Ga0098041_1000680	13407	Low-quality	Genome-fragment	14.07	AAI-based	NA	No	NA
3300006928_____Ga0098041_1000681	13400	Low-quality	Genome-fragment	15	HMM-based	0	No	NA
3300006928_____Ga0098041_1000682	13395	Low-quality	Genome-fragment	27.74	AAI-based	0	No	NA
3300006928_____Ga0098041_1000684	13394	Low-quality	Genome-fragment	21.01	AAI-based	0	No	NA
3300006928_____Ga0098041_1000686	13386	Low-quality	Genome-fragment	12.39	AAI-based	0	No	NA
3300006928_____Ga0098041_1000687	13365	Low-quality	Genome-fragment	23.06	AAI-based	0	No	NA
3300006928_____Ga0098041_1000692	13293	Low-quality	Genome-fragment	7.33	AAI-based	NA	No	NA
3300006928_____Ga0098041_1000693	13286	Low-quality	Genome-fragment	23.51	AAI-based	0	No	NA
3300006928_____Ga0098041_1000695	13266	Low-quality	Genome-fragment	21.91	AAI-based	0	No	NA
3300006928_____Ga0098041_1000697	13251	Low-quality	Genome-fragment	29.71	AAI-based	0	No	NA
3300006928_____Ga0098041_1000699	13221	Low-quality	Genome-fragment	7.51	AAI-based	0	No	NA
3300006928_____Ga0098041_1000700	13210	Low-quality	Genome-fragment	23.12	AAI-based	0	No	NA
3300006928_____Ga0098041_1000702	13202	Low-quality	Genome-fragment	20.95	AAI-based	0	No	NA
3300006928_____Ga0098041_1000704	13187	Low-quality	Genome-fragment	27.85	AAI-based	0	No	NA
3300006928_____Ga0098041_1000706	13180	Low-quality	Genome-fragment	6.97	AAI-based	0	No	NA
3300006928_____Ga0098041_1000708	13160	Low-quality	Genome-fragment	6.89	AAI-based	0	No	NA
3300006928_____Ga0098041_1000711	13139	Low-quality	Genome-fragment	21.77	AAI-based	0	No	NA
3300006928_____Ga0098041_1000712	13127	Low-quality	Genome-fragment	24.12	AAI-based	0	No	NA
3300006928_____Ga0098041_1000713	13124	Low-quality	Genome-fragment	25.03	AAI-based	0	No	NA
3300006928_____Ga0098041_1000715	13111	Low-quality	Genome-fragment	37.31	AAI-based	0	No	NA
3300006928_____Ga0098041_1000717	13088	Low-quality	Genome-fragment	27.75	AAI-based	0	No	NA
3300006928_____Ga0098041_1000720	13079	Low-quality	Genome-fragment	12.15	AAI-based	0	No	NA
3300006928_____Ga0098041_1000721	13078	Low-quality	Genome-fragment	12.12	AAI-based	0	No	NA
3300006928_____Ga0098041_1000722	13054	Low-quality	Genome-fragment	18.96	AAI-based	0	No	NA
3300006928_____Ga0098041_1000724	13024	Low-quality	Genome-fragment	22.35	AAI-based	0	No	NA
3300006928_____Ga0098041_1000727	12993	Low-quality	Genome-fragment	12.39	AAI-based	0	No	NA
3300006928_____Ga0098041_1000729	12985	Low-quality	Genome-fragment	23.56	AAI-based	0	No	NA
3300006928_____Ga0098041_1000731	12966	Low-quality	Genome-fragment	13.25	AAI-based	NA	No	NA
3300006928_____Ga0098041_1000734	12937	Low-quality	Genome-fragment	27.95	AAI-based	0	No	NA
3300006928_____Ga0098041_1000735	12932	Low-quality	Genome-fragment	23.94	AAI-based	3.77	Yes	NA
3300006928_____Ga0098041_1000738	12869	Low-quality	Genome-fragment	25	HMM-based	0	No	NA
3300006928_____Ga0098041_1000739	12868	Low-quality	Genome-fragment	5	HMM-based	0	No	NA
3300006928_____Ga0098041_1000740	12851	Not-determined	Genome-fragment	NA	NA	NA	No	NA
3300006928_____Ga0098041_1000741	12847	Low-quality	Genome-fragment	35.14	AAI-based	0	No	NA
3300006928_____Ga0098041_1000742	12840	Low-quality	Genome-fragment	21.45	AAI-based	0	No	NA
3300006928_____Ga0098041_1000743	12840	Low-quality	Genome-fragment	6.88	AAI-based	0	No	NA
3300006928_____Ga0098041_1000744	12839	Low-quality	Genome-fragment	12.17	AAI-based	NA	No	NA
3300006928_____Ga0098041_1000746	12803	Low-quality	Genome-fragment	27.36	AAI-based	0	No	NA
3300006928_____Ga0098041_1000747	12791	Low-quality	Genome-fragment	24.22	AAI-based	0	No	NA
3300006928_____Ga0098041_1000748	12789	Low-quality	Genome-fragment	20.96	AAI-based	0	No	NA
3300006928_____Ga0098041_1000749	12784	Low-quality	Genome-fragment	22.17	AAI-based	0	No	NA
3300006928_____Ga0098041_1000754	12752	Low-quality	Genome-fragment	16.85	AAI-based	26.17	Yes	NA
3300006928_____Ga0098041_1000755	12743	Low-quality	Genome-fragment	28.46	AAI-based	0	No	NA
3300006928_____Ga0098041_1000756	12743	Low-quality	Genome-fragment	20.92	AAI-based	0	No	NA
3300006928_____Ga0098041_1000757	12740	Low-quality	Genome-fragment	21.18	AAI-based	0	No	NA
3300006928_____Ga0098041_1000758	12730	Low-quality	Genome-fragment	40.39	AAI-based	0	No	NA
3300006928_____Ga0098041_1000765	12684	Low-quality	Genome-fragment	26.88	AAI-based	NA	No	NA
3300006928_____Ga0098041_1000771	12649	Low-quality	Genome-fragment	37.37	AAI-based	0	No	NA
3300006928_____Ga0098041_1000772	12647	Low-quality	Genome-fragment	19.78	AAI-based	0	No	NA
3300006928_____Ga0098041_1000773	12636	Low-quality	Genome-fragment	10.56	AAI-based	NA	No	NA
3300006928_____Ga0098041_1000774	12636	Low-quality	Genome-fragment	13.21	AAI-based	0	No	NA
3300006928_____Ga0098041_1000776	12619	Low-quality	Genome-fragment	22.99	AAI-based	0	No	NA
3300006928_____Ga0098041_1000777	12592	Low-quality	Genome-fragment	18.56	AAI-based	NA	No	NA
3300006928_____Ga0098041_1000778	12577	Low-quality	Genome-fragment	15	HMM-based	0	No	NA
3300006928_____Ga0098041_1000779	12565	Low-quality	Genome-fragment	16.71	AAI-based	0	No	NA
3300006928_____Ga0098041_1000783	12561	Low-quality	Genome-fragment	20.88	AAI-based	0	No	NA
3300006928_____Ga0098041_1000784	12552	Low-quality	Genome-fragment	21.2	AAI-based	0	No	NA
3300006928_____Ga0098041_1000785	12546	Low-quality	Genome-fragment	6.91	AAI-based	0	No	NA
3300006928_____Ga0098041_1000787	12519	Low-quality	Genome-fragment	37.15	AAI-based	0	No	NA
3300006928_____Ga0098041_1000789	12511	Low-quality	Genome-fragment	14.84	AAI-based	0	No	NA
3300006928_____Ga0098041_1000791	12507	Low-quality	Genome-fragment	5.27	AAI-based	0	No	NA
3300006928_____Ga0098041_1000795	12480	Low-quality	Genome-fragment	18.89	AAI-based	14.81	Yes	NA
3300006928_____Ga0098041_1000797	12466	Low-quality	Genome-fragment	24.1	AAI-based	0	No	NA
3300006928_____Ga0098041_1000798	12459	Low-quality	Genome-fragment	37.41	AAI-based	0	No	NA
3300006928_____Ga0098041_1000799	12456	Low-quality	Genome-fragment	26.03	AAI-based	0	No	NA
3300006928_____Ga0098041_1000801	12453	Low-quality	Genome-fragment	6.74	AAI-based	0	No	NA
3300006928_____Ga0098041_1000803	12450	Low-quality	Genome-fragment	18.49	AAI-based	0	No	NA
3300006928_____Ga0098041_1000806	12406	Low-quality	Genome-fragment	32.46	AAI-based	0	No	NA
3300006928_____Ga0098041_1000807	12401	Low-quality	Genome-fragment	21.02	AAI-based	0	No	NA
3300006928_____Ga0098041_1000808	12399	Low-quality	Genome-fragment	21.25	AAI-based	0	No	NA
3300006928_____Ga0098041_1000810	12369	Low-quality	Genome-fragment	19.11	AAI-based	9.92	Yes	NA
3300006928_____Ga0098041_1000812	12341	Low-quality	Genome-fragment	21.09	AAI-based	0	No	NA
3300006928_____Ga0098041_1000815	12280	Low-quality	Genome-fragment	19.8	AAI-based	0	No	NA
3300006928_____Ga0098041_1000816	12269	Low-quality	Genome-fragment	15	HMM-based	0	No	NA
3300006928_____Ga0098041_1000819	12243	Low-quality	Genome-fragment	36.46	AAI-based	0	No	NA
3300006928_____Ga0098041_1000820	12240	Low-quality	Genome-fragment	21.17	AAI-based	0	No	NA
3300006928_____Ga0098041_1000821	12240	Low-quality	Genome-fragment	31.65	AAI-based	0	No	NA
3300006928_____Ga0098041_1000822	12238	Low-quality	Genome-fragment	10	HMM-based	0	No	NA
3300006928_____Ga0098041_1000824	12226	Low-quality	Genome-fragment	23.7	AAI-based	0	No	NA
3300006928_____Ga0098041_1000825	12197	Low-quality	Genome-fragment	41.8	AAI-based	0	No	NA
3300006928_____Ga0098041_1000826	12197	Low-quality	Genome-fragment	20.3	AAI-based	0	No	NA
3300006928_____Ga0098041_1000828	12176	Low-quality	Genome-fragment	6.48	AAI-based	0	No	NA
3300006928_____Ga0098041_1000830	12175	Low-quality	Genome-fragment	32.12	AAI-based	0	No	NA
3300006928_____Ga0098041_1000831	12168	Low-quality	Genome-fragment	11.13	AAI-based	0	No	NA
3300006928_____Ga0098041_1000832	12167	Low-quality	Genome-fragment	20.82	AAI-based	0	No	NA
3300006928_____Ga0098041_1000833	12149	Low-quality	Genome-fragment	22.61	AAI-based	0	No	NA
3300006928_____Ga0098041_1000834	12148	Low-quality	Genome-fragment	5	HMM-based	0	No	NA
3300006928_____Ga0098041_1000835	12142	Low-quality	Genome-fragment	19.8	AAI-based	0	No	NA
3300006928_____Ga0098041_1000837	12114	Low-quality	Genome-fragment	25.47	AAI-based	0	No	NA
3300006928_____Ga0098041_1000838	12113	Low-quality	Genome-fragment	6.28	AAI-based	0	No	NA
3300006928_____Ga0098041_1000839	12103	Low-quality	Genome-fragment	31.34	AAI-based	0	No	NA
3300006928_____Ga0098041_1000843	12075	Low-quality	Genome-fragment	23.39	AAI-based	0	No	NA
3300006928_____Ga0098041_1000846	12059	Low-quality	Genome-fragment	19.9	AAI-based	0	No	NA
3300006928_____Ga0098041_1000851	12023	Low-quality	Genome-fragment	28.51	AAI-based	0	No	NA
3300006928_____Ga0098041_1000852	12016	Low-quality	Genome-fragment	12.83	AAI-based	0	No	NA
3300006928_____Ga0098041_1000853	12014	Low-quality	Genome-fragment	20.19	AAI-based	0	No	NA
3300006928_____Ga0098041_1000855	12012	Low-quality	Genome-fragment	5.87	AAI-based	0	No	NA
3300006928_____Ga0098041_1000857	12003	Low-quality	Genome-fragment	23.81	AAI-based	0	No	NA
3300006928_____Ga0098041_1000858	11977	Low-quality	Genome-fragment	7.74	AAI-based	0	No	NA
3300006928_____Ga0098041_1000859	11968	Low-quality	Genome-fragment	5	HMM-based	0	No	NA
3300006928_____Ga0098041_1000861	11950	Low-quality	Genome-fragment	26.3	AAI-based	0	No	NA
3300006928_____Ga0098041_1000862	11948	Low-quality	Genome-fragment	32.57	AAI-based	0	No	NA
3300006928_____Ga0098041_1000864	11939	Low-quality	Genome-fragment	34.84	AAI-based	0	No	NA
3300006928_____Ga0098041_1000872	11880	Low-quality	Genome-fragment	31.66	AAI-based	0	No	NA
3300006928_____Ga0098041_1000874	11870	Low-quality	Genome-fragment	20.22	AAI-based	0	No	NA
3300006928_____Ga0098041_1000879	11777	Low-quality	Genome-fragment	15	HMM-based	0	No	NA
3300006928_____Ga0098041_1000880	11776	Low-quality	Genome-fragment	19.64	AAI-based	0	No	NA
3300006928_____Ga0098041_1000883	11770	Low-quality	Genome-fragment	20.45	AAI-based	0	No	NA
3300006928_____Ga0098041_1000887	11706	Low-quality	Genome-fragment	18.47	AAI-based	0	No	NA
3300006928_____Ga0098041_1000888	11704	Low-quality	Genome-fragment	6.41	AAI-based	0	No	NA
3300006928_____Ga0098041_1000889	11690	Low-quality	Genome-fragment	12.2	AAI-based	NA	No	NA
3300006928_____Ga0098041_1000892	11658	Low-quality	Genome-fragment	19.13	AAI-based	0	No	NA
3300006928_____Ga0098041_1000893	11647	Low-quality	Genome-fragment	19.05	AAI-based	0	No	NA
3300006928_____Ga0098041_1000897	11609	Low-quality	Genome-fragment	12.19	AAI-based	0	No	NA
3300006928_____Ga0098041_1000900	11580	Low-quality	Genome-fragment	30.54	AAI-based	0	No	NA
3300006928_____Ga0098041_1000901	11570	Low-quality	Genome-fragment	10.49	AAI-based	NA	No	NA
3300006928_____Ga0098041_1000904	11563	Low-quality	Genome-fragment	20.15	AAI-based	0	No	NA
3300006928_____Ga0098041_1000905	11551	Low-quality	Genome-fragment	33.18	AAI-based	0	No	NA
3300006928_____Ga0098041_1000907	11541	Low-quality	Genome-fragment	6.56	AAI-based	0	No	NA
3300006928_____Ga0098041_1000910	11518	Low-quality	Genome-fragment	31.96	AAI-based	0	No	NA
3300006928_____Ga0098041_1000913	11499	Low-quality	Genome-fragment	6.19	AAI-based	0	No	NA
3300006928_____Ga0098041_1000914	11496	Low-quality	Genome-fragment	18.92	AAI-based	0	No	NA
3300006928_____Ga0098041_1000915	11483	Low-quality	Genome-fragment	21.54	AAI-based	0	No	NA
3300006928_____Ga0098041_1000916	11477	Low-quality	Genome-fragment	20.06	AAI-based	0	No	NA
3300006928_____Ga0098041_1000917	11467	Low-quality	Genome-fragment	16.99	AAI-based	0	No	NA
3300006928_____Ga0098041_1000918	11464	Low-quality	Genome-fragment	19.1	AAI-based	0	No	NA
3300006928_____Ga0098041_1000919	11460	Low-quality	Genome-fragment	19.87	AAI-based	0	No	NA
3300006928_____Ga0098041_1000921	11453	Low-quality	Genome-fragment	4.61	AAI-based	0	No	NA
3300006928_____Ga0098041_1000924	11422	Not-determined	Genome-fragment	NA	NA	NA	No	NA
3300006928_____Ga0098041_1000926	11396	Low-quality	Genome-fragment	10.56	AAI-based	NA	No	NA
3300006928_____Ga0098041_1000927	11391	Low-quality	Genome-fragment	19.93	AAI-based	0	No	NA
3300006928_____Ga0098041_1000928	11390	Low-quality	Genome-fragment	19.34	AAI-based	0	No	NA
3300006928_____Ga0098041_1000929	11388	Low-quality	Genome-fragment	19.98	AAI-based	0	No	NA
3300006928_____Ga0098041_1000931	11382	Low-quality	Genome-fragment	21.62	AAI-based	0	No	NA
3300006928_____Ga0098041_1000934	11371	Low-quality	Genome-fragment	5.39	AAI-based	0	No	NA
3300006928_____Ga0098041_1000935	11370	Low-quality	Genome-fragment	19.09	AAI-based	0	No	NA
3300006928_____Ga0098041_1000936	11360	Low-quality	Genome-fragment	17.38	AAI-based	0	No	NA
3300006928_____Ga0098041_1000937	11327	Low-quality	Genome-fragment	30.42	AAI-based	0	No	NA
3300006928_____Ga0098041_1000938	11315	Low-quality	Genome-fragment	19.42	AAI-based	0	No	NA
3300006928_____Ga0098041_1000939	11313	Low-quality	Genome-fragment	17.63	AAI-based	0	No	NA
3300006928_____Ga0098041_1000941	11306	Low-quality	Genome-fragment	30.26	AAI-based	0	No	NA
3300006928_____Ga0098041_1000943	11291	Low-quality	Genome-fragment	21.55	AAI-based	0	No	NA
3300006928_____Ga0098041_1000944	11291	Low-quality	Genome-fragment	24.94	AAI-based	0	No	NA
3300006928_____Ga0098041_1000947	11256	Low-quality	Genome-fragment	33.83	AAI-based	0	No	NA
3300006928_____Ga0098041_1000949	11225	Low-quality	Genome-fragment	18.3	AAI-based	0	No	NA
3300006928_____Ga0098041_1000950	11223	Low-quality	Genome-fragment	31.41	AAI-based	0	No	NA
3300006928_____Ga0098041_1000954	11208	Low-quality	Genome-fragment	21.2	AAI-based	0	No	NA
3300006928_____Ga0098041_1000955	11197	Low-quality	Genome-fragment	11.78	AAI-based	NA	No	NA
3300006928_____Ga0098041_1000958	11189	Low-quality	Genome-fragment	28.9	AAI-based	0	No	NA
3300006928_____Ga0098041_1000960	11176	Low-quality	Genome-fragment	10.27	AAI-based	0	No	NA
3300006928_____Ga0098041_1000964	11160	Low-quality	Genome-fragment	30.87	AAI-based	0	No	NA
3300006928_____Ga0098041_1000967	11155	Low-quality	Genome-fragment	18.56	AAI-based	0	No	NA
3300006928_____Ga0098041_1000970	11148	Low-quality	Genome-fragment	19.97	AAI-based	0	No	NA
3300006928_____Ga0098041_1000971	11148	Low-quality	Genome-fragment	22.38	AAI-based	0	No	NA
3300006928_____Ga0098041_1000975	11133	Low-quality	Genome-fragment	18.49	AAI-based	0	No	NA
3300006928_____Ga0098041_1000977	11131	Low-quality	Genome-fragment	5.9	AAI-based	0	No	NA
3300006928_____Ga0098041_1000980	11116	Low-quality	Genome-fragment	10.12	AAI-based	0	No	NA
3300006928_____Ga0098041_1000982	11078	Low-quality	Genome-fragment	18.3	AAI-based	0	No	NA
3300006928_____Ga0098041_1000985	11052	Low-quality	Genome-fragment	18.8	AAI-based	0	No	NA
3300006928_____Ga0098041_1000986	11051	Low-quality	Genome-fragment	24.36	AAI-based	0	No	NA
3300006928_____Ga0098041_1000987	11045	Low-quality	Genome-fragment	18.95	AAI-based	0	No	NA
3300006928_____Ga0098041_1000988	11032	Low-quality	Genome-fragment	11.42	AAI-based	0	No	NA
3300006928_____Ga0098041_1000992	10988	Low-quality	Genome-fragment	19.97	AAI-based	0	No	NA
3300006928_____Ga0098041_1000994	10975	Low-quality	Genome-fragment	19.42	AAI-based	0	No	NA
3300006928_____Ga0098041_1000995	10969	Low-quality	Genome-fragment	18.01	AAI-based	NA	No	NA
3300006928_____Ga0098041_1000997	10951	Low-quality	Genome-fragment	17.12	AAI-based	10.79	Yes	NA
3300006928_____Ga0098041_1000999	10940	Low-quality	Genome-fragment	5	HMM-based	0	No	NA
3300006928_____Ga0098041_1001003	10919	Low-quality	Genome-fragment	19.1	AAI-based	0	No	NA
3300006928_____Ga0098041_1001006	10884	Low-quality	Genome-fragment	18.32	AAI-based	0	No	NA
3300006928_____Ga0098041_1001014	10844	Low-quality	Genome-fragment	17.96	AAI-based	0	No	NA
3300006928_____Ga0098041_1001018	10823	Low-quality	Genome-fragment	15	HMM-based	0	No	NA
3300006928_____Ga0098041_1001019	10806	Low-quality	Genome-fragment	10	HMM-based	0	No	NA
3300006928_____Ga0098041_1001020	10789	Low-quality	Genome-fragment	10.07	AAI-based	0	No	NA
3300006928_____Ga0098041_1001027	10747	Low-quality	Genome-fragment	5.72	AAI-based	0	No	NA
3300006928_____Ga0098041_1001029	10719	Low-quality	Genome-fragment	12.52	AAI-based	0	No	NA
3300006928_____Ga0098041_1001030	10716	Low-quality	Genome-fragment	28.26	AAI-based	0	No	NA
3300006928_____Ga0098041_1001032	10710	Low-quality	Genome-fragment	18.42	AAI-based	0	No	NA
3300006928_____Ga0098041_1001036	10668	Low-quality	Genome-fragment	4.23	AAI-based	0	No	NA
3300006928_____Ga0098041_1001039	10658	Low-quality	Genome-fragment	17.52	AAI-based	0	No	NA
3300006928_____Ga0098041_1001042	10647	Low-quality	Genome-fragment	5.71	AAI-based	0	No	NA
3300006928_____Ga0098041_1001044	10639	Low-quality	Genome-fragment	12.81	AAI-based	24.71	Yes	NA
3300006928_____Ga0098041_1001045	10638	Low-quality	Genome-fragment	36.68	AAI-based	0	No	NA
3300006928_____Ga0098041_1001046	10635	Low-quality	Genome-fragment	29.26	AAI-based	0	No	NA
3300006928_____Ga0098041_1001049	10631	Low-quality	Genome-fragment	16.48	AAI-based	0	No	NA
3300006928_____Ga0098041_1001050	10626	Low-quality	Genome-fragment	18.14	AAI-based	0	No	NA
3300006928_____Ga0098041_1001053	10613	Low-quality	Genome-fragment	17.82	AAI-based	0	No	NA
3300006928_____Ga0098041_1001055	10606	Low-quality	Genome-fragment	5.04	AAI-based	0	No	NA
3300006928_____Ga0098041_1001057	10589	Low-quality	Genome-fragment	14.99	AAI-based	NA	No	NA
3300006928_____Ga0098041_1001059	10586	Low-quality	Genome-fragment	0	HMM-based	0	No	NA
3300006928_____Ga0098041_1001061	10585	Low-quality	Genome-fragment	5.55	AAI-based	0	No	NA
3300006928_____Ga0098041_1001065	10573	Low-quality	Genome-fragment	17.6	AAI-based	0	No	NA
3300006928_____Ga0098041_1001067	10555	Low-quality	Genome-fragment	20.01	AAI-based	0	No	NA
3300006928_____Ga0098041_1001068	10545	Low-quality	Genome-fragment	17.92	AAI-based	0	No	NA
3300006928_____Ga0098041_1001069	10544	Low-quality	Genome-fragment	5.47	AAI-based	0	No	NA
3300006928_____Ga0098041_1001070	10540	Low-quality	Genome-fragment	16.53	AAI-based	0	No	NA
3300006928_____Ga0098041_1001072	10518	Low-quality	Genome-fragment	9.63	AAI-based	0	No	NA
3300006928_____Ga0098041_1001075	10507	Low-quality	Genome-fragment	17.32	AAI-based	0	No	NA
3300006928_____Ga0098041_1001076	10500	Low-quality	Genome-fragment	5.52	AAI-based	0	No	NA
3300006928_____Ga0098041_1001077	10499	Low-quality	Genome-fragment	17.12	AAI-based	0	No	NA
3300006928_____Ga0098041_1001078	10496	Low-quality	Genome-fragment	9.78	AAI-based	0	No	NA
3300006928_____Ga0098041_1001082	10475	Low-quality	Genome-fragment	18.14	AAI-based	0	No	NA
3300006928_____Ga0098041_1001083	10475	Low-quality	Genome-fragment	17.98	AAI-based	0	No	NA
3300006928_____Ga0098041_1001084	10459	Low-quality	Genome-fragment	17.19	AAI-based	0	No	NA
3300006928_____Ga0098041_1001086	10457	Low-quality	Genome-fragment	5.91	AAI-based	0	No	NA
3300006928_____Ga0098041_1001089	10450	Low-quality	Genome-fragment	14.43	AAI-based	0	No	NA
3300006928_____Ga0098041_1001094	10405	Low-quality	Genome-fragment	27.4	AAI-based	0	No	NA
3300006928_____Ga0098041_1001098	10390	Not-determined	Genome-fragment	NA	NA	NA	No	NA
3300006928_____Ga0098041_1001102	10343	Low-quality	Genome-fragment	17.51	AAI-based	0	No	NA
3300006928_____Ga0098041_1001106	10335	Low-quality	Genome-fragment	17.52	AAI-based	0	No	NA
3300006928_____Ga0098041_1001107	10335	Low-quality	Genome-fragment	25.84	AAI-based	0	No	NA
3300006928_____Ga0098041_1001108	10335	Low-quality	Genome-fragment	31.33	AAI-based	0	No	NA
3300006928_____Ga0098041_1001112	10313	Low-quality	Genome-fragment	19.32	AAI-based	0	No	NA
3300006928_____Ga0098041_1001114	10310	Low-quality	Genome-fragment	18.05	AAI-based	0	No	NA
3300006928_____Ga0098041_1001116	10301	Low-quality	Genome-fragment	17.1	AAI-based	0	No	NA
3300006928_____Ga0098041_1001119	10282	Low-quality	Genome-fragment	4.72	AAI-based	0	No	NA
3300006928_____Ga0098041_1001120	10280	Low-quality	Genome-fragment	21.01	AAI-based	0	No	NA
3300006928_____Ga0098041_1001121	10280	Low-quality	Genome-fragment	18.43	AAI-based	0	No	NA
3300006928_____Ga0098041_1001122	10277	Low-quality	Genome-fragment	0	HMM-based	0	No	NA
3300006928_____Ga0098041_1001124	10254	Low-quality	Genome-fragment	17.2	AAI-based	0	No	NA
3300006928_____Ga0098041_1001125	10253	Low-quality	Genome-fragment	12.99	AAI-based	0	No	NA
3300006928_____Ga0098041_1001126	10250	Low-quality	Genome-fragment	18.86	AAI-based	0	No	NA
3300006928_____Ga0098041_1001129	10239	Low-quality	Genome-fragment	10.64	AAI-based	0	No	NA
3300006928_____Ga0098041_1001132	10230	Low-quality	Genome-fragment	18.45	AAI-based	0	No	NA
3300006928_____Ga0098041_1001134	10228	Low-quality	Genome-fragment	17.33	AAI-based	0	No	NA
3300006928_____Ga0098041_1001141	10214	Low-quality	Genome-fragment	17.41	AAI-based	0	No	NA
3300006928_____Ga0098041_1001143	10207	Low-quality	Genome-fragment	4.91	AAI-based	0	No	NA
3300006928_____Ga0098041_1001144	10202	Low-quality	Genome-fragment	10.82	AAI-based	0	No	NA
3300006928_____Ga0098041_1001146	10189	Low-quality	Genome-fragment	16.76	AAI-based	0	No	NA
3300006928_____Ga0098041_1001148	10180	Low-quality	Genome-fragment	16.11	AAI-based	0	No	NA
3300006928_____Ga0098041_1001152	10164	Low-quality	Genome-fragment	16.88	AAI-based	0	No	NA
3300006928_____Ga0098041_1001154	10164	Low-quality	Genome-fragment	16.22	AAI-based	0	No	NA
3300006928_____Ga0098041_1001156	10159	Low-quality	Genome-fragment	22.45	AAI-based	0	No	NA
3300006928_____Ga0098041_1001157	10158	Low-quality	Genome-fragment	0	HMM-based	0	No	NA
3300006928_____Ga0098041_1001158	10153	Low-quality	Genome-fragment	19.76	AAI-based	0	No	NA
3300006928_____Ga0098041_1001159	10132	Low-quality	Genome-fragment	26.75	AAI-based	0	No	NA
3300006928_____Ga0098041_1001160	10129	Low-quality	Genome-fragment	15.22	AAI-based	12.48	Yes	NA
3300006928_____Ga0098041_1001167	10102	Low-quality	Genome-fragment	17.34	AAI-based	0	No	NA
3300006928_____Ga0098041_1001168	10100	Low-quality	Genome-fragment	5.4	AAI-based	0	No	NA
3300006928_____Ga0098041_1001170	10085	Low-quality	Genome-fragment	20.52	AAI-based	0	No	NA
3300006928_____Ga0098041_1001171	10082	Low-quality	Genome-fragment	16.51	AAI-based	0	No	NA
3300006928_____Ga0098041_1001174	10071	Low-quality	Genome-fragment	27.21	AAI-based	0	No	NA
3300006928_____Ga0098041_1001177	10051	Low-quality	Genome-fragment	17.05	AAI-based	0	No	NA
3300006928_____Ga0098041_1001181	10041	Low-quality	Genome-fragment	9.32	AAI-based	0	No	NA
3300006928_____Ga0098041_1001182	10036	Low-quality	Genome-fragment	18.6	AAI-based	0	No	NA
3300006928_____Ga0098041_1001183	10032	Low-quality	Genome-fragment	15.65	AAI-based	0	No	NA
3300006928_____Ga0098041_1001184	10019	Low-quality	Genome-fragment	17.53	AAI-based	0	No	NA
3300006928_____Ga0098041_1001185	10011	Low-quality	Genome-fragment	17.68	AAI-based	0	No	NA
3300006928_____Ga0098041_1001190	9984	Low-quality	Genome-fragment	10.44	AAI-based	0	No	NA
3300006928_____Ga0098041_1001194	9973	Low-quality	Genome-fragment	16.97	AAI-based	0	No	NA
3300006928_____Ga0098041_1001195	9970	Low-quality	Genome-fragment	15.86	AAI-based	NA	No	NA
3300006928_____Ga0098041_1001199	9953	Low-quality	Genome-fragment	17.28	AAI-based	0	No	NA
3300006928_____Ga0098041_1001200	9952	Low-quality	Genome-fragment	18.94	AAI-based	0	No	NA
3300006928_____Ga0098041_1001201	9947	Low-quality	Genome-fragment	10.45	AAI-based	0	No	NA
3300006928_____Ga0098041_1001203	9926	Low-quality	Genome-fragment	17.2	AAI-based	0	No	NA
3300006928_____Ga0098041_1001204	9923	Low-quality	Genome-fragment	28.46	AAI-based	0	No	NA
3300006928_____Ga0098041_1001209	9910	Low-quality	Genome-fragment	11.42	AAI-based	0	No	NA
3300006928_____Ga0098041_1001212	9902	Low-quality	Genome-fragment	5	HMM-based	0	No	NA
3300006928_____Ga0098041_1001213	9902	Low-quality	Genome-fragment	17.34	AAI-based	0	No	NA
3300006928_____Ga0098041_1001214	9898	Low-quality	Genome-fragment	5	HMM-based	0	No	NA
3300006928_____Ga0098041_1001218	9883	Low-quality	Genome-fragment	17.18	AAI-based	0	No	NA
3300006928_____Ga0098041_1001219	9883	Low-quality	Genome-fragment	18.28	AAI-based	0	No	NA
3300006928_____Ga0098041_1001221	9881	Low-quality	Genome-fragment	5	HMM-based	0	No	NA
3300006928_____Ga0098041_1001229	9822	Low-quality	Genome-fragment	19.34	AAI-based	0	No	NA
3300006928_____Ga0098041_1001230	9822	Low-quality	Genome-fragment	16.8	AAI-based	0	No	NA
3300006928_____Ga0098041_1001231	9819	Low-quality	Genome-fragment	5.12	AAI-based	0	No	NA
3300006928_____Ga0098041_1001234	9810	Low-quality	Genome-fragment	27.9	AAI-based	0	No	NA
3300006928_____Ga0098041_1001235	9804	Low-quality	Genome-fragment	14.91	AAI-based	0	No	NA
3300006928_____Ga0098041_1001236	9797	Low-quality	Genome-fragment	16.22	AAI-based	0	No	NA
3300006928_____Ga0098041_1001238	9790	Low-quality	Genome-fragment	11.37	AAI-based	0	No	NA
3300006928_____Ga0098041_1001241	9779	Low-quality	Genome-fragment	17.93	AAI-based	0	No	NA
3300006928_____Ga0098041_1001243	9774	Low-quality	Genome-fragment	0	HMM-based	0	No	NA
3300006928_____Ga0098041_1001245	9764	Low-quality	Genome-fragment	17.01	AAI-based	0	No	NA
3300006928_____Ga0098041_1001249	9750	Low-quality	Genome-fragment	16.06	AAI-based	0	No	NA
3300006928_____Ga0098041_1001250	9743	Low-quality	Genome-fragment	0	HMM-based	0	No	NA
3300006928_____Ga0098041_1001251	9743	Low-quality	Genome-fragment	18.35	AAI-based	0	No	NA
3300006928_____Ga0098041_1001252	9743	Low-quality	Genome-fragment	17.73	AAI-based	0	No	NA
3300006928_____Ga0098041_1001254	9727	Low-quality	Genome-fragment	19.53	AAI-based	0	No	NA
3300006928_____Ga0098041_1001255	9726	Low-quality	Genome-fragment	10	HMM-based	0	No	NA
3300006928_____Ga0098041_1001256	9724	Low-quality	Genome-fragment	3.12	AAI-based	0	No	NA
3300006928_____Ga0098041_1001261	9708	Low-quality	Genome-fragment	25.07	AAI-based	0	No	NA
3300006928_____Ga0098041_1001263	9701	Low-quality	Genome-fragment	16.07	AAI-based	0	No	NA
3300006928_____Ga0098041_1001266	9693	Low-quality	Genome-fragment	25.02	AAI-based	0	No	NA
3300006928_____Ga0098041_1001268	9687	Low-quality	Genome-fragment	15.7	AAI-based	0	No	NA
3300006928_____Ga0098041_1001270	9672	Low-quality	Genome-fragment	18.45	AAI-based	0	No	NA
3300006928_____Ga0098041_1001274	9659	Low-quality	Genome-fragment	2.81	AAI-based	0	No	NA
3300006928_____Ga0098041_1001279	9646	Low-quality	Genome-fragment	21.23	AAI-based	0	No	NA
3300006928_____Ga0098041_1001280	9645	Low-quality	Genome-fragment	15.55	AAI-based	0	No	NA
3300006928_____Ga0098041_1001282	9636	Low-quality	Genome-fragment	11.38	AAI-based	0	No	NA
3300006928_____Ga0098041_1001288	9600	Low-quality	Genome-fragment	0	HMM-based	0	No	NA
3300006928_____Ga0098041_1001290	9586	Low-quality	Genome-fragment	0	HMM-based	0	No	NA
3300006928_____Ga0098041_1001291	9581	Low-quality	Genome-fragment	16.6	AAI-based	0	No	NA
3300006928_____Ga0098041_1001293	9569	Low-quality	Genome-fragment	25.41	AAI-based	0	No	NA
3300006928_____Ga0098041_1001295	9565	Low-quality	Genome-fragment	6.25	AAI-based	0	No	NA
3300006928_____Ga0098041_1001296	9557	Low-quality	Genome-fragment	16.65	AAI-based	0	No	NA
3300006928_____Ga0098041_1001297	9556	Low-quality	Genome-fragment	16.26	AAI-based	0	No	NA
3300006928_____Ga0098041_1001298	9552	Low-quality	Genome-fragment	10.04	AAI-based	0	No	NA
3300006928_____Ga0098041_1001299	9536	Low-quality	Genome-fragment	16.73	AAI-based	0	No	NA
3300006928_____Ga0098041_1001300	9534	Low-quality	Genome-fragment	24.61	AAI-based	0	No	NA
3300006928_____Ga0098041_1001302	9525	Low-quality	Genome-fragment	22.99	AAI-based	0	No	NA
3300006928_____Ga0098041_1001308	9501	Low-quality	Genome-fragment	16.08	AAI-based	0	No	NA
3300006928_____Ga0098041_1001312	9490	Low-quality	Genome-fragment	15.65	AAI-based	0	No	NA
3300006928_____Ga0098041_1001314	9478	Low-quality	Genome-fragment	8.82	AAI-based	0	No	NA
3300006928_____Ga0098041_1001316	9468	Low-quality	Genome-fragment	13.41	AAI-based	0	No	NA
3300006928_____Ga0098041_1001317	9464	Low-quality	Genome-fragment	37.99	AAI-based	0	No	NA
3300006928_____Ga0098041_1001318	9464	Low-quality	Genome-fragment	15.98	AAI-based	0	No	NA
3300006928_____Ga0098041_1001319	9450	Low-quality	Genome-fragment	22.87	AAI-based	0	No	NA
3300006928_____Ga0098041_1001320	9446	Low-quality	Genome-fragment	5.42	AAI-based	0	No	NA
3300006928_____Ga0098041_1001322	9441	Low-quality	Genome-fragment	15.19	AAI-based	0	No	NA
3300006928_____Ga0098041_1001323	9437	Low-quality	Genome-fragment	19.28	AAI-based	0	No	NA
3300006928_____Ga0098041_1001326	9423	Low-quality	Genome-fragment	15	HMM-based	0	No	NA
3300006928_____Ga0098041_1001327	9420	Low-quality	Genome-fragment	5.78	AAI-based	0	No	NA
3300006928_____Ga0098041_1001328	9411	Low-quality	Genome-fragment	5.04	AAI-based	0	No	NA
3300006928_____Ga0098041_1001331	9385	Low-quality	Genome-fragment	0	HMM-based	0	No	NA
3300006928_____Ga0098041_1001332	9365	Low-quality	Genome-fragment	15.75	AAI-based	0	No	NA
3300006928_____Ga0098041_1001337	9346	Low-quality	Genome-fragment	15.49	AAI-based	0	No	NA
3300006928_____Ga0098041_1001338	9340	Low-quality	Genome-fragment	4.88	AAI-based	0	No	NA
3300006928_____Ga0098041_1001343	9328	Low-quality	Genome-fragment	16.35	AAI-based	0	No	NA
3300006928_____Ga0098041_1001346	9300	Low-quality	Genome-fragment	34.06	AAI-based	0	No	NA
3300006928_____Ga0098041_1001352	9291	Low-quality	Genome-fragment	15.48	AAI-based	0	No	NA
3300006928_____Ga0098041_1001354	9278	Low-quality	Genome-fragment	23.28	AAI-based	0	No	NA
3300006928_____Ga0098041_1001357	9262	Low-quality	Genome-fragment	8.67	AAI-based	NA	No	NA
3300006928_____Ga0098041_1001358	9256	Low-quality	Genome-fragment	10.87	AAI-based	0	No	NA
3300006928_____Ga0098041_1001359	9252	Low-quality	Genome-fragment	16.13	AAI-based	0	No	NA
3300006928_____Ga0098041_1001361	9246	Low-quality	Genome-fragment	15.22	AAI-based	0	No	NA
3300006928_____Ga0098041_1001362	9244	Low-quality	Genome-fragment	4.88	AAI-based	0	No	NA
3300006928_____Ga0098041_1001365	9225	Low-quality	Genome-fragment	11.37	AAI-based	0	No	NA
3300006928_____Ga0098041_1001366	9224	Low-quality	Genome-fragment	16.08	AAI-based	0	No	NA
3300006928_____Ga0098041_1001367	9218	Low-quality	Genome-fragment	17.37	AAI-based	0	No	NA
3300006928_____Ga0098041_1001373	9194	Low-quality	Genome-fragment	15.42	AAI-based	0	No	NA
3300006928_____Ga0098041_1001375	9189	Low-quality	Genome-fragment	15.47	AAI-based	0	No	NA
3300006928_____Ga0098041_1001376	9184	Low-quality	Genome-fragment	16.08	AAI-based	0	No	NA
3300006928_____Ga0098041_1001377	9184	Low-quality	Genome-fragment	15.69	AAI-based	0	No	NA
3300006928_____Ga0098041_1001378	9183	Low-quality	Genome-fragment	15.09	AAI-based	0	No	NA
3300006928_____Ga0098041_1001379	9183	Low-quality	Genome-fragment	15.68	AAI-based	0	No	NA
3300006928_____Ga0098041_1001380	9180	Low-quality	Genome-fragment	15.28	AAI-based	0	No	NA
3300006928_____Ga0098041_1001381	9177	Low-quality	Genome-fragment	4.93	AAI-based	0	No	NA
3300006928_____Ga0098041_1001382	9172	Low-quality	Genome-fragment	7.17	AAI-based	0	No	NA
3300006928_____Ga0098041_1001383	9167	Low-quality	Genome-fragment	14.98	AAI-based	0	No	NA
3300006928_____Ga0098041_1001387	9146	Low-quality	Genome-fragment	15.8	AAI-based	0	No	NA
3300006928_____Ga0098041_1001390	9122	Low-quality	Genome-fragment	15.11	AAI-based	0	No	NA
3300006928_____Ga0098041_1001391	9116	Low-quality	Genome-fragment	16.47	AAI-based	0	No	NA
3300006928_____Ga0098041_1001394	9111	Low-quality	Genome-fragment	16.97	AAI-based	0	No	NA
3300006928_____Ga0098041_1001397	9107	Low-quality	Genome-fragment	27.22	AAI-based	0	No	NA
3300006928_____Ga0098041_1001398	9106	Low-quality	Genome-fragment	15.56	AAI-based	0	No	NA
3300006928_____Ga0098041_1001402	9094	Low-quality	Genome-fragment	14.13	AAI-based	0	No	NA
3300006928_____Ga0098041_1001406	9081	Low-quality	Genome-fragment	15.27	AAI-based	0	No	NA
3300006928_____Ga0098041_1001408	9075	Low-quality	Genome-fragment	15.87	AAI-based	0	No	NA
3300006928_____Ga0098041_1001413	9060	Low-quality	Genome-fragment	24.35	AAI-based	0	No	NA
3300006928_____Ga0098041_1001415	9058	Low-quality	Genome-fragment	20.46	AAI-based	0	No	NA
3300006928_____Ga0098041_1001420	9049	Low-quality	Genome-fragment	10	HMM-based	0	No	NA
3300006928_____Ga0098041_1001426	9036	Low-quality	Genome-fragment	14.4	AAI-based	0	No	NA
3300006928_____Ga0098041_1001427	9033	Low-quality	Genome-fragment	4.33	AAI-based	0	No	NA
3300006928_____Ga0098041_1001432	9017	Low-quality	Genome-fragment	15.73	AAI-based	0	No	NA
3300006928_____Ga0098041_1001434	9016	Low-quality	Genome-fragment	15.71	AAI-based	0	No	NA
3300006928_____Ga0098041_1001437	9002	Low-quality	Genome-fragment	15.01	AAI-based	0	No	NA
3300006928_____Ga0098041_1001439	9000	Low-quality	Genome-fragment	9.4	AAI-based	0	No	NA
3300006928_____Ga0098041_1001445	8982	Low-quality	Genome-fragment	15.09	AAI-based	0	No	NA
3300006928_____Ga0098041_1001449	8978	Low-quality	Genome-fragment	4.85	AAI-based	0	No	NA
3300006928_____Ga0098041_1001451	8970	Low-quality	Genome-fragment	19.27	AAI-based	0	No	NA
3300006928_____Ga0098041_1001453	8950	Low-quality	Genome-fragment	0	HMM-based	22.76	Yes	NA
3300006928_____Ga0098041_1001454	8950	Low-quality	Genome-fragment	16.73	AAI-based	0	No	NA
3300006928_____Ga0098041_1001456	8945	Low-quality	Genome-fragment	18.26	AAI-based	0	No	NA
3300006928_____Ga0098041_1001457	8945	Low-quality	Genome-fragment	15.59	AAI-based	0	No	NA
3300006928_____Ga0098041_1001458	8945	Low-quality	Genome-fragment	14.99	AAI-based	0	No	NA
3300006928_____Ga0098041_1001465	8920	Low-quality	Genome-fragment	4.46	AAI-based	0	No	NA
3300006928_____Ga0098041_1001466	8917	Low-quality	Genome-fragment	27.33	AAI-based	0	No	NA
3300006928_____Ga0098041_1001467	8912	Low-quality	Genome-fragment	15.47	AAI-based	0	No	NA
3300006928_____Ga0098041_1001469	8909	Low-quality	Genome-fragment	12.65	AAI-based	0	No	NA
3300006928_____Ga0098041_1001471	8904	Low-quality	Genome-fragment	10	HMM-based	0	No	NA
3300006928_____Ga0098041_1001478	8895	Low-quality	Genome-fragment	17.03	AAI-based	0	No	NA
3300006928_____Ga0098041_1001480	8890	Low-quality	Genome-fragment	27.86	AAI-based	0	No	NA
3300006928_____Ga0098041_1001482	8882	Low-quality	Genome-fragment	24.54	AAI-based	0	No	NA
3300006928_____Ga0098041_1001485	8868	Low-quality	Genome-fragment	8.59	AAI-based	NA	No	NA
3300006928_____Ga0098041_1001489	8863	Low-quality	Genome-fragment	14.96	AAI-based	0	No	NA
3300006928_____Ga0098041_1001491	8859	Low-quality	Genome-fragment	18.63	AAI-based	0	No	NA
3300006928_____Ga0098041_1001493	8855	Low-quality	Genome-fragment	15.51	AAI-based	0	No	NA
3300006928_____Ga0098041_1001505	8816	Low-quality	Genome-fragment	15.42	AAI-based	0	No	NA
3300006928_____Ga0098041_1001517	8782	Low-quality	Genome-fragment	11.74	AAI-based	NA	No	NA
3300006928_____Ga0098041_1001524	8760	Low-quality	Genome-fragment	17.34	AAI-based	0	No	NA
3300006928_____Ga0098041_1001525	8758	Low-quality	Genome-fragment	19.4	AAI-based	0	No	NA
3300006928_____Ga0098041_1001527	8757	Low-quality	Genome-fragment	10	HMM-based	0	No	NA
3300006928_____Ga0098041_1001531	8738	Low-quality	Genome-fragment	4.03	AAI-based	0	No	NA
3300006928_____Ga0098041_1001533	8733	Low-quality	Genome-fragment	24.15	AAI-based	0	No	NA
3300006928_____Ga0098041_1001535	8721	Low-quality	Genome-fragment	30.05	AAI-based	0	No	NA
3300006928_____Ga0098041_1001537	8719	Low-quality	Genome-fragment	13.45	AAI-based	0	No	NA
3300006928_____Ga0098041_1001538	8715	Low-quality	Genome-fragment	25.6	AAI-based	0	No	NA
3300006928_____Ga0098041_1001539	8709	Low-quality	Genome-fragment	16.78	AAI-based	0	No	NA
3300006928_____Ga0098041_1001540	8704	Low-quality	Genome-fragment	14.38	AAI-based	0	No	NA
3300006928_____Ga0098041_1001544	8693	Low-quality	Genome-fragment	4.62	AAI-based	0	No	NA
3300006928_____Ga0098041_1001547	8688	Low-quality	Genome-fragment	15.13	AAI-based	0	No	NA
3300006928_____Ga0098041_1001548	8684	Low-quality	Genome-fragment	27.18	AAI-based	0	No	NA
3300006928_____Ga0098041_1001550	8680	Low-quality	Genome-fragment	14.35	AAI-based	0	No	NA
3300006928_____Ga0098041_1001553	8678	Low-quality	Genome-fragment	27.11	AAI-based	0	No	NA
3300006928_____Ga0098041_1001554	8676	Low-quality	Genome-fragment	31.32	AAI-based	NA	No	NA
3300006928_____Ga0098041_1001555	8673	Low-quality	Genome-fragment	14.9	AAI-based	0	No	NA
3300006928_____Ga0098041_1001556	8673	Low-quality	Genome-fragment	15.15	AAI-based	0	No	NA
3300006928_____Ga0098041_1001557	8672	Low-quality	Genome-fragment	16.52	AAI-based	0	No	NA
3300006928_____Ga0098041_1001558	8668	Low-quality	Genome-fragment	14.83	AAI-based	0	No	NA
3300006928_____Ga0098041_1001560	8665	Low-quality	Genome-fragment	8.09	AAI-based	NA	No	NA
3300006928_____Ga0098041_1001562	8658	Low-quality	Genome-fragment	9.06	AAI-based	0	No	NA
3300006928_____Ga0098041_1001563	8652	Low-quality	Genome-fragment	4.15	AAI-based	0	No	NA
3300006928_____Ga0098041_1001568	8634	Low-quality	Genome-fragment	14.24	AAI-based	0	No	NA
3300006928_____Ga0098041_1001572	8631	Low-quality	Genome-fragment	30.4	AAI-based	NA	No	NA
3300006928_____Ga0098041_1001574	8627	Low-quality	Genome-fragment	16.11	AAI-based	0	No	NA
3300006928_____Ga0098041_1001578	8614	Low-quality	Genome-fragment	5.09	AAI-based	0	No	NA
3300006928_____Ga0098041_1001579	8613	Low-quality	Genome-fragment	16.86	AAI-based	0	No	NA
3300006928_____Ga0098041_1001588	8589	Low-quality	Genome-fragment	15.63	AAI-based	0	No	NA
3300006928_____Ga0098041_1001591	8576	Low-quality	Genome-fragment	14.65	AAI-based	0	No	NA
3300006928_____Ga0098041_1001592	8573	Low-quality	Genome-fragment	7.92	AAI-based	0	No	NA
3300006928_____Ga0098041_1001593	8572	Low-quality	Genome-fragment	22.32	AAI-based	0	No	NA
3300006928_____Ga0098041_1001598	8561	Low-quality	Genome-fragment	10	HMM-based	0	No	NA
3300006928_____Ga0098041_1001599	8560	Low-quality	Genome-fragment	21.13	AAI-based	0	No	NA
3300006928_____Ga0098041_1001603	8545	Low-quality	Genome-fragment	13.69	AAI-based	0	No	NA
3300006928_____Ga0098041_1001604	8541	Low-quality	Genome-fragment	12.67	AAI-based	0	No	NA
3300006928_____Ga0098041_1001606	8531	Low-quality	Genome-fragment	9.12	AAI-based	NA	No	NA
3300006928_____Ga0098041_1001607	8529	Low-quality	Genome-fragment	19.56	AAI-based	0	No	NA
3300006928_____Ga0098041_1001608	8516	Low-quality	Genome-fragment	12.96	AAI-based	0	No	NA
3300006928_____Ga0098041_1001609	8515	Low-quality	Genome-fragment	14	AAI-based	0	No	NA
3300006928_____Ga0098041_1001610	8513	Low-quality	Genome-fragment	14.57	AAI-based	0	No	NA
3300006928_____Ga0098041_1001615	8506	Low-quality	Genome-fragment	9.92	AAI-based	0	No	NA
3300006928_____Ga0098041_1001619	8495	Low-quality	Genome-fragment	14.04	AAI-based	0	No	NA
3300006928_____Ga0098041_1001620	8493	Low-quality	Genome-fragment	14.68	AAI-based	0	No	NA
3300006928_____Ga0098041_1001621	8489	Low-quality	Genome-fragment	5.45	AAI-based	0	No	NA
3300006928_____Ga0098041_1001624	8486	Low-quality	Genome-fragment	0	HMM-based	0	No	NA
3300006928_____Ga0098041_1001629	8464	Low-quality	Genome-fragment	13.83	AAI-based	0	No	NA
3300006928_____Ga0098041_1001630	8463	Low-quality	Genome-fragment	13.83	AAI-based	0	No	NA
3300006928_____Ga0098041_1001631	8455	Low-quality	Genome-fragment	7.46	AAI-based	NA	No	NA
3300006928_____Ga0098041_1001632	8449	Low-quality	Genome-fragment	14.38	AAI-based	0	No	NA
3300006928_____Ga0098041_1001637	8436	Low-quality	Genome-fragment	22.4	AAI-based	0	No	NA
3300006928_____Ga0098041_1001639	8433	Low-quality	Genome-fragment	7.97	AAI-based	0	No	NA
3300006928_____Ga0098041_1001640	8427	Low-quality	Genome-fragment	8.6	AAI-based	0	No	NA
3300006928_____Ga0098041_1001641	8426	Low-quality	Genome-fragment	4.05	AAI-based	0	No	NA
3300006928_____Ga0098041_1001651	8390	Low-quality	Genome-fragment	14.61	AAI-based	0	No	NA
3300006928_____Ga0098041_1001654	8385	Low-quality	Genome-fragment	15.19	AAI-based	0	No	NA
3300006928_____Ga0098041_1001657	8377	Low-quality	Genome-fragment	21.56	AAI-based	0	No	NA
3300006928_____Ga0098041_1001658	8373	Low-quality	Genome-fragment	13.71	AAI-based	0	No	NA
3300006928_____Ga0098041_1001659	8370	Low-quality	Genome-fragment	20.28	AAI-based	0	No	NA
3300006928_____Ga0098041_1001662	8353	Low-quality	Genome-fragment	14.68	AAI-based	0	No	NA
3300006928_____Ga0098041_1001665	8348	Low-quality	Genome-fragment	16.7	AAI-based	0	No	NA
3300006928_____Ga0098041_1001666	8343	Low-quality	Genome-fragment	22.27	AAI-based	0	No	NA
3300006928_____Ga0098041_1001668	8338	Low-quality	Genome-fragment	16.11	AAI-based	0	No	NA
3300006928_____Ga0098041_1001680	8280	Low-quality	Genome-fragment	15.05	AAI-based	0	No	NA
3300006928_____Ga0098041_1001681	8280	Low-quality	Genome-fragment	22.39	AAI-based	0	No	NA
3300006928_____Ga0098041_1001682	8279	Low-quality	Genome-fragment	17.13	AAI-based	0	No	NA
3300006928_____Ga0098041_1001684	8275	Low-quality	Genome-fragment	14.26	AAI-based	0	No	NA
3300006928_____Ga0098041_1001685	8275	Low-quality	Genome-fragment	8.08	AAI-based	42.88	Yes	NA
3300006928_____Ga0098041_1001689	8262	Low-quality	Genome-fragment	14.37	AAI-based	0	No	NA
3300006928_____Ga0098041_1001692	8253	Low-quality	Genome-fragment	12.81	AAI-based	0	No	NA
3300006928_____Ga0098041_1001693	8253	Low-quality	Genome-fragment	0	HMM-based	0	No	NA
3300006928_____Ga0098041_1001695	8251	Low-quality	Genome-fragment	14.69	AAI-based	0	No	NA
3300006928_____Ga0098041_1001704	8238	Low-quality	Genome-fragment	22.69	AAI-based	0	No	NA
3300006928_____Ga0098041_1001705	8237	Low-quality	Genome-fragment	23.61	AAI-based	0	No	NA
3300006928_____Ga0098041_1001707	8233	Low-quality	Genome-fragment	4.49	AAI-based	0	No	NA
3300006928_____Ga0098041_1001708	8232	Low-quality	Genome-fragment	13.69	AAI-based	0	No	NA
3300006928_____Ga0098041_1001710	8232	Low-quality	Genome-fragment	13.98	AAI-based	0	No	NA
3300006928_____Ga0098041_1001713	8222	Low-quality	Genome-fragment	3.94	AAI-based	0	No	NA
3300006928_____Ga0098041_1001715	8218	Low-quality	Genome-fragment	7.67	AAI-based	0	No	NA
3300006928_____Ga0098041_1001716	8216	Low-quality	Genome-fragment	22.01	AAI-based	0	No	NA
3300006928_____Ga0098041_1001717	8204	Low-quality	Genome-fragment	16.06	AAI-based	0	No	NA
3300006928_____Ga0098041_1001718	8203	Low-quality	Genome-fragment	7.76	AAI-based	0	No	NA
3300006928_____Ga0098041_1001723	8191	Low-quality	Genome-fragment	17.9	AAI-based	0	No	NA
3300006928_____Ga0098041_1001724	8187	Low-quality	Genome-fragment	4.26	AAI-based	0	No	NA
3300006928_____Ga0098041_1001728	8185	Low-quality	Genome-fragment	4.22	AAI-based	0	No	NA
3300006928_____Ga0098041_1001731	8181	Low-quality	Genome-fragment	0	HMM-based	0	No	NA
3300006928_____Ga0098041_1001733	8167	Low-quality	Genome-fragment	12.73	AAI-based	0	No	NA
3300006928_____Ga0098041_1001734	8164	Low-quality	Genome-fragment	24.36	AAI-based	0	No	NA
3300006928_____Ga0098041_1001737	8154	Low-quality	Genome-fragment	13.39	AAI-based	0	No	NA
3300006928_____Ga0098041_1001739	8150	Low-quality	Genome-fragment	14.19	AAI-based	0	No	NA
3300006928_____Ga0098041_1001740	8134	Low-quality	Genome-fragment	13.39	AAI-based	0	No	NA
3300006928_____Ga0098041_1001744	8128	Low-quality	Genome-fragment	8.76	AAI-based	NA	No	NA
3300006928_____Ga0098041_1001745	8127	Low-quality	Genome-fragment	13.42	AAI-based	0	No	NA
3300006928_____Ga0098041_1001748	8122	Low-quality	Genome-fragment	13.55	AAI-based	0	No	NA
3300006928_____Ga0098041_1001749	8120	Low-quality	Genome-fragment	13.86	AAI-based	0	No	NA
3300006928_____Ga0098041_1001750	8118	Low-quality	Genome-fragment	14.18	AAI-based	0	No	NA
3300006928_____Ga0098041_1001751	8115	Low-quality	Genome-fragment	14.56	AAI-based	0	No	NA
3300006928_____Ga0098041_1001752	8113	Low-quality	Genome-fragment	13.34	AAI-based	0	No	NA
3300006928_____Ga0098041_1001754	8111	Low-quality	Genome-fragment	9.04	AAI-based	0	No	NA
3300006928_____Ga0098041_1001756	8106	Low-quality	Genome-fragment	14.49	AAI-based	0	No	NA
3300006928_____Ga0098041_1001760	8095	Low-quality	Genome-fragment	13.99	AAI-based	0	No	NA
3300006928_____Ga0098041_1001762	8089	Low-quality	Genome-fragment	13.47	AAI-based	0	No	NA
3300006928_____Ga0098041_1001764	8085	Low-quality	Genome-fragment	20.37	AAI-based	0	No	NA
3300006928_____Ga0098041_1001766	8078	Low-quality	Genome-fragment	21.44	AAI-based	0	No	NA
3300006928_____Ga0098041_1001769	8072	Low-quality	Genome-fragment	0	HMM-based	0	No	NA
3300006928_____Ga0098041_1001778	8038	Low-quality	Genome-fragment	18.92	AAI-based	0	No	NA
3300006928_____Ga0098041_1001780	8034	Low-quality	Genome-fragment	9.36	AAI-based	0	No	NA
3300006928_____Ga0098041_1001784	8029	Low-quality	Genome-fragment	14.36	AAI-based	0	No	NA
3300006928_____Ga0098041_1001785	8029	Low-quality	Genome-fragment	4.24	AAI-based	0	No	NA
3300006928_____Ga0098041_1001790	8003	Low-quality	Genome-fragment	13.25	AAI-based	0	No	NA
3300006928_____Ga0098041_1001791	8002	Low-quality	Genome-fragment	13.99	AAI-based	0	No	NA
3300006928_____Ga0098041_1001794	7991	Low-quality	Genome-fragment	5	HMM-based	0	No	NA
3300006928_____Ga0098041_1001795	7990	Low-quality	Genome-fragment	21.96	AAI-based	0	No	NA
3300006928_____Ga0098041_1001797	7984	Low-quality	Genome-fragment	12.77	AAI-based	0	No	NA
3300006928_____Ga0098041_1001801	7978	Low-quality	Genome-fragment	19.43	AAI-based	0	No	NA
3300006928_____Ga0098041_1001802	7977	Low-quality	Genome-fragment	13.43	AAI-based	0	No	NA
3300006928_____Ga0098041_1001804	7976	Low-quality	Genome-fragment	8.58	AAI-based	0	No	NA
3300006928_____Ga0098041_1001805	7975	Low-quality	Genome-fragment	10	HMM-based	0	No	NA
3300006928_____Ga0098041_1001806	7973	Low-quality	Genome-fragment	7.31	AAI-based	0	No	NA
3300006928_____Ga0098041_1001807	7969	Low-quality	Genome-fragment	4.05	AAI-based	0	No	NA
3300006928_____Ga0098041_1001817	7926	Low-quality	Genome-fragment	15.05	AAI-based	0	No	NA
3300006928_____Ga0098041_1001819	7918	Low-quality	Genome-fragment	19.07	AAI-based	0	No	NA
3300006928_____Ga0098041_1001821	7913	Low-quality	Genome-fragment	4.18	AAI-based	0	No	NA
3300006928_____Ga0098041_1001823	7910	Low-quality	Genome-fragment	14.87	AAI-based	0	No	NA
3300006928_____Ga0098041_1001829	7894	Low-quality	Genome-fragment	9.71	AAI-based	0	No	NA
3300006928_____Ga0098041_1001834	7884	Low-quality	Genome-fragment	15.29	AAI-based	0	No	NA
3300006928_____Ga0098041_1001838	7876	Low-quality	Genome-fragment	15.36	AAI-based	0	No	NA
3300006928_____Ga0098041_1001839	7874	Low-quality	Genome-fragment	18.13	AAI-based	0	No	NA
3300006928_____Ga0098041_1001842	7870	Low-quality	Genome-fragment	13.4	AAI-based	0	No	NA
3300006928_____Ga0098041_1001847	7858	Low-quality	Genome-fragment	21.56	AAI-based	0	No	NA
3300006928_____Ga0098041_1001852	7849	Low-quality	Genome-fragment	4.32	AAI-based	0	No	NA
3300006928_____Ga0098041_1001858	7844	Low-quality	Genome-fragment	22.57	AAI-based	0	No	NA
3300006928_____Ga0098041_1001859	7843	Low-quality	Genome-fragment	12.89	AAI-based	0	No	NA
3300006928_____Ga0098041_1001860	7829	Low-quality	Genome-fragment	10	HMM-based	0	No	NA
3300006928_____Ga0098041_1001861	7827	Low-quality	Genome-fragment	4.14	AAI-based	0	No	NA
3300006928_____Ga0098041_1001862	7826	Low-quality	Genome-fragment	11.56	AAI-based	0	No	NA
3300006928_____Ga0098041_1001863	7824	Low-quality	Genome-fragment	7.28	AAI-based	0	No	NA
3300006928_____Ga0098041_1001867	7818	Low-quality	Genome-fragment	15.36	AAI-based	0	No	NA
3300006928_____Ga0098041_1001871	7814	Low-quality	Genome-fragment	19.88	AAI-based	0	No	NA
3300006928_____Ga0098041_1001877	7805	Low-quality	Genome-fragment	11.4	AAI-based	0	No	NA
3300006928_____Ga0098041_1001879	7802	Low-quality	Genome-fragment	12.15	AAI-based	0	No	NA
3300006928_____Ga0098041_1001882	7791	Low-quality	Genome-fragment	12.66	AAI-based	0	No	NA
3300006928_____Ga0098041_1001883	7790	Low-quality	Genome-fragment	10	HMM-based	0	No	NA
3300006928_____Ga0098041_1001886	7786	Low-quality	Genome-fragment	7.16	AAI-based	0	No	NA
3300006928_____Ga0098041_1001887	7785	Low-quality	Genome-fragment	12.86	AAI-based	0	No	NA
3300006928_____Ga0098041_1001888	7784	Low-quality	Genome-fragment	13.49	AAI-based	0	No	NA
3300006928_____Ga0098041_1001889	7782	Low-quality	Genome-fragment	13.07	AAI-based	0	No	NA
3300006928_____Ga0098041_1001892	7779	Low-quality	Genome-fragment	23.13	AAI-based	0	No	NA
3300006928_____Ga0098041_1001893	7778	Low-quality	Genome-fragment	8.38	AAI-based	NA	No	NA
3300006928_____Ga0098041_1001900	7765	Low-quality	Genome-fragment	16.06	AAI-based	0	No	NA
3300006928_____Ga0098041_1001904	7763	Low-quality	Genome-fragment	12.77	AAI-based	0	No	NA
3300006928_____Ga0098041_1001905	7761	Low-quality	Genome-fragment	20.59	AAI-based	0	No	NA
3300006928_____Ga0098041_1001908	7756	Low-quality	Genome-fragment	12.97	AAI-based	0	No	NA
3300006928_____Ga0098041_1001914	7746	Low-quality	Genome-fragment	13.5	AAI-based	0	No	NA
3300006928_____Ga0098041_1001917	7739	Low-quality	Genome-fragment	13.12	AAI-based	0	No	NA
3300006928_____Ga0098041_1001920	7724	Low-quality	Genome-fragment	13.38	AAI-based	0	No	NA
3300006928_____Ga0098041_1001930	7691	Low-quality	Genome-fragment	3.69	AAI-based	0	No	NA
3300006928_____Ga0098041_1001931	7688	Low-quality	Genome-fragment	8.04	AAI-based	0	No	NA
3300006928_____Ga0098041_1001933	7685	Low-quality	Genome-fragment	14.16	AAI-based	0	No	NA
3300006928_____Ga0098041_1001934	7684	Low-quality	Genome-fragment	12.64	AAI-based	0	No	NA
3300006928_____Ga0098041_1001941	7674	Low-quality	Genome-fragment	6.8	AAI-based	0	No	NA
3300006928_____Ga0098041_1001942	7672	Low-quality	Genome-fragment	14.3	AAI-based	0	No	NA
3300006928_____Ga0098041_1001946	7665	Low-quality	Genome-fragment	12.42	AAI-based	0	No	NA
3300006928_____Ga0098041_1001947	7663	Low-quality	Genome-fragment	12.56	AAI-based	0	No	NA
3300006928_____Ga0098041_1001948	7659	Low-quality	Genome-fragment	14.18	AAI-based	0	No	NA
3300006928_____Ga0098041_1001951	7649	Low-quality	Genome-fragment	13.2	AAI-based	0	No	NA
3300006928_____Ga0098041_1001954	7641	Low-quality	Genome-fragment	12.66	AAI-based	0	No	NA
3300006928_____Ga0098041_1001955	7638	Low-quality	Genome-fragment	13.31	AAI-based	0	No	NA
3300006928_____Ga0098041_1001956	7632	Low-quality	Genome-fragment	12.67	AAI-based	0	No	NA
3300006928_____Ga0098041_1001958	7628	Low-quality	Genome-fragment	12.68	AAI-based	0	No	NA
3300006928_____Ga0098041_1001960	7628	Low-quality	Genome-fragment	27.2	AAI-based	0	No	NA
3300006928_____Ga0098041_1001972	7594	Low-quality	Genome-fragment	8.8	AAI-based	0	No	NA
3300006928_____Ga0098041_1001979	7574	Low-quality	Genome-fragment	13.07	AAI-based	0	No	NA
3300006928_____Ga0098041_1001984	7571	Low-quality	Genome-fragment	13.86	AAI-based	0	No	NA
3300006928_____Ga0098041_1001987	7565	Low-quality	Genome-fragment	3.98	AAI-based	0	No	NA
3300006928_____Ga0098041_1001990	7557	Low-quality	Genome-fragment	10	HMM-based	0	No	NA
3300006928_____Ga0098041_1001992	7545	Low-quality	Genome-fragment	15.05	AAI-based	0	No	NA
3300006928_____Ga0098041_1001997	7532	Low-quality	Genome-fragment	13.4	AAI-based	0	No	NA
3300006928_____Ga0098041_1001998	7531	Low-quality	Genome-fragment	13.68	AAI-based	0	No	NA
3300006928_____Ga0098041_1001999	7530	Low-quality	Genome-fragment	12.68	AAI-based	0	No	NA
3300006928_____Ga0098041_1002006	7520	Low-quality	Genome-fragment	8.13	AAI-based	0	No	NA
3300006928_____Ga0098041_1002011	7515	Low-quality	Genome-fragment	10.53	AAI-based	0	No	NA
3300006928_____Ga0098041_1002013	7511	Low-quality	Genome-fragment	11.97	AAI-based	0	No	NA
3300006928_____Ga0098041_1002019	7503	Low-quality	Genome-fragment	14.14	AAI-based	0	No	NA
3300006928_____Ga0098041_1002020	7502	Low-quality	Genome-fragment	0	HMM-based	0	No	NA
3300006928_____Ga0098041_1002021	7499	Low-quality	Genome-fragment	14.68	AAI-based	0	No	NA
3300006928_____Ga0098041_1002022	7498	Low-quality	Genome-fragment	14.06	AAI-based	0	No	NA
3300006928_____Ga0098041_1002023	7497	Low-quality	Genome-fragment	5	HMM-based	0	No	NA
3300006928_____Ga0098041_1002024	7497	Low-quality	Genome-fragment	12.76	AAI-based	0	No	NA
3300006928_____Ga0098041_1002025	7496	Low-quality	Genome-fragment	8.61	AAI-based	0	No	NA
3300006928_____Ga0098041_1002026	7493	Low-quality	Genome-fragment	23.45	AAI-based	0	No	NA
3300006928_____Ga0098041_1002033	7474	Low-quality	Genome-fragment	13.95	AAI-based	0	No	NA
3300006928_____Ga0098041_1002034	7472	Low-quality	Genome-fragment	14.62	AAI-based	NA	No	NA
3300006928_____Ga0098041_1002036	7467	Low-quality	Genome-fragment	13.55	AAI-based	0	No	NA
3300006928_____Ga0098041_1002039	7464	Not-determined	Genome-fragment	NA	NA	NA	No	NA
3300006928_____Ga0098041_1002041	7460	Low-quality	Genome-fragment	18.75	AAI-based	0	No	NA
3300006928_____Ga0098041_1002046	7445	Low-quality	Genome-fragment	3.94	AAI-based	0	No	NA
3300006928_____Ga0098041_1002049	7439	Low-quality	Genome-fragment	11.62	AAI-based	0	No	NA
3300006928_____Ga0098041_1002052	7434	Low-quality	Genome-fragment	4.01	AAI-based	0	No	NA
3300006928_____Ga0098041_1002054	7430	Low-quality	Genome-fragment	5	HMM-based	0	No	NA
3300006928_____Ga0098041_1002058	7425	Low-quality	Genome-fragment	12.9	AAI-based	0	No	NA
3300006928_____Ga0098041_1002059	7423	Not-determined	Genome-fragment	NA	NA	NA	No	NA
3300006928_____Ga0098041_1002065	7412	Low-quality	Genome-fragment	13.77	AAI-based	0	No	NA
3300006928_____Ga0098041_1002073	7400	Low-quality	Genome-fragment	14.15	AAI-based	0	No	NA
3300006928_____Ga0098041_1002076	7392	Low-quality	Genome-fragment	16.33	AAI-based	0	No	NA
3300006928_____Ga0098041_1002077	7390	Low-quality	Genome-fragment	20	HMM-based	0	No	NA
3300006928_____Ga0098041_1002079	7388	Low-quality	Genome-fragment	12.14	AAI-based	0	No	NA
3300006928_____Ga0098041_1002081	7386	Low-quality	Genome-fragment	12.86	AAI-based	0	No	NA
3300006928_____Ga0098041_1002083	7380	Low-quality	Genome-fragment	5.86	AAI-based	0	No	NA
3300006928_____Ga0098041_1002087	7378	Low-quality	Genome-fragment	13.25	AAI-based	0	No	NA
3300006928_____Ga0098041_1002092	7371	Low-quality	Genome-fragment	4.33	AAI-based	0	No	NA
3300006928_____Ga0098041_1002095	7361	Low-quality	Genome-fragment	12.11	AAI-based	NA	No	NA
3300006928_____Ga0098041_1002096	7360	Low-quality	Genome-fragment	4.36	AAI-based	0	No	NA
3300006928_____Ga0098041_1002098	7359	Low-quality	Genome-fragment	12.64	AAI-based	0	No	NA
3300006928_____Ga0098041_1002099	7355	Low-quality	Genome-fragment	15.17	AAI-based	0	No	NA
3300006928_____Ga0098041_1002104	7350	Low-quality	Genome-fragment	12.8	AAI-based	0	No	NA
3300006928_____Ga0098041_1002105	7350	Low-quality	Genome-fragment	16.21	AAI-based	0	No	NA
3300006928_____Ga0098041_1002109	7344	Low-quality	Genome-fragment	12.76	AAI-based	0	No	NA
3300006928_____Ga0098041_1002114	7332	Low-quality	Genome-fragment	12.83	AAI-based	0	No	NA
3300006928_____Ga0098041_1002115	7329	Low-quality	Genome-fragment	6.74	AAI-based	NA	No	NA
3300006928_____Ga0098041_1002116	7329	Low-quality	Genome-fragment	19.34	AAI-based	0	No	NA
3300006928_____Ga0098041_1002120	7323	Low-quality	Genome-fragment	3.85	AAI-based	0	No	NA
3300006928_____Ga0098041_1002127	7317	Low-quality	Genome-fragment	0	HMM-based	0	No	NA
3300006928_____Ga0098041_1002136	7302	Low-quality	Genome-fragment	12.56	AAI-based	0	No	NA
3300006928_____Ga0098041_1002138	7299	Low-quality	Genome-fragment	11.31	AAI-based	0	No	NA
3300006928_____Ga0098041_1002143	7288	Low-quality	Genome-fragment	17.78	AAI-based	0	No	NA
3300006928_____Ga0098041_1002144	7286	Low-quality	Genome-fragment	13.82	AAI-based	0	No	NA
3300006928_____Ga0098041_1002147	7282	Low-quality	Genome-fragment	13.56	AAI-based	0	No	NA
3300006928_____Ga0098041_1002148	7277	Low-quality	Genome-fragment	12.43	AAI-based	0	No	NA
3300006928_____Ga0098041_1002149	7275	Low-quality	Genome-fragment	7.82	AAI-based	NA	No	NA
3300006928_____Ga0098041_1002157	7244	Low-quality	Genome-fragment	12.71	AAI-based	0	No	NA
3300006928_____Ga0098041_1002158	7243	Low-quality	Genome-fragment	13.96	AAI-based	0	No	NA
3300006928_____Ga0098041_1002162	7237	Low-quality	Genome-fragment	12.19	AAI-based	0	No	NA
3300006928_____Ga0098041_1002164	7233	Low-quality	Genome-fragment	17.57	AAI-based	0	No	NA
3300006928_____Ga0098041_1002165	7231	Low-quality	Genome-fragment	12.5	AAI-based	0	No	NA
3300006928_____Ga0098041_1002166	7227	Low-quality	Genome-fragment	12.66	AAI-based	0	No	NA
3300006928_____Ga0098041_1002168	7222	Low-quality	Genome-fragment	12.26	AAI-based	0	No	NA
3300006928_____Ga0098041_1002170	7218	Low-quality	Genome-fragment	11.87	AAI-based	0	No	NA
3300006928_____Ga0098041_1002171	7218	Low-quality	Genome-fragment	6.65	AAI-based	NA	No	NA
3300006928_____Ga0098041_1002172	7215	Low-quality	Genome-fragment	6.21	AAI-based	0	No	NA
3300006928_____Ga0098041_1002186	7187	Low-quality	Genome-fragment	0	HMM-based	0	No	NA
3300006928_____Ga0098041_1002187	7187	Low-quality	Genome-fragment	12.22	AAI-based	0	No	NA
3300006928_____Ga0098041_1002193	7176	Low-quality	Genome-fragment	13.29	AAI-based	0	No	NA
3300006928_____Ga0098041_1002194	7175	Low-quality	Genome-fragment	6.67	AAI-based	0	No	NA
3300006928_____Ga0098041_1002198	7170	Low-quality	Genome-fragment	12.49	AAI-based	0	No	NA
3300006928_____Ga0098041_1002202	7167	Low-quality	Genome-fragment	4.3	AAI-based	0	No	NA
3300006928_____Ga0098041_1002203	7165	Low-quality	Genome-fragment	19.6	AAI-based	0	No	NA
3300006928_____Ga0098041_1002206	7162	Low-quality	Genome-fragment	11.9	AAI-based	0	No	NA
3300006928_____Ga0098041_1002209	7158	Low-quality	Genome-fragment	13.41	AAI-based	0	No	NA
3300006928_____Ga0098041_1002212	7154	Low-quality	Genome-fragment	12.45	AAI-based	0	No	NA
3300006928_____Ga0098041_1002214	7151	Low-quality	Genome-fragment	13.08	AAI-based	0	No	NA
3300006928_____Ga0098041_1002215	7150	Low-quality	Genome-fragment	7.64	AAI-based	NA	No	NA
3300006928_____Ga0098041_1002217	7147	Low-quality	Genome-fragment	11.78	AAI-based	0	No	NA
3300006928_____Ga0098041_1002218	7146	Low-quality	Genome-fragment	7.21	AAI-based	0	No	NA
3300006928_____Ga0098041_1002219	7145	Low-quality	Genome-fragment	12.4	AAI-based	0	No	NA
3300006928_____Ga0098041_1002220	7140	Low-quality	Genome-fragment	12.56	AAI-based	0	No	NA
3300006928_____Ga0098041_1002222	7139	Low-quality	Genome-fragment	11.84	AAI-based	0	No	NA
3300006928_____Ga0098041_1002225	7137	Low-quality	Genome-fragment	3.78	AAI-based	0	No	NA
3300006928_____Ga0098041_1002236	7112	Low-quality	Genome-fragment	12.44	AAI-based	0	No	NA
3300006928_____Ga0098041_1002237	7111	Low-quality	Genome-fragment	17.27	AAI-based	0	No	NA
3300006928_____Ga0098041_1002241	7104	Low-quality	Genome-fragment	15.37	AAI-based	0	No	NA
3300006928_____Ga0098041_1002249	7084	Low-quality	Genome-fragment	0	HMM-based	0	No	NA
3300006928_____Ga0098041_1002251	7082	Low-quality	Genome-fragment	12.34	AAI-based	0	No	NA
3300006928_____Ga0098041_1002260	7070	Low-quality	Genome-fragment	12.11	AAI-based	0	No	NA
3300006928_____Ga0098041_1002272	7048	Low-quality	Genome-fragment	11.59	AAI-based	0	No	NA
3300006928_____Ga0098041_1002277	7039	Low-quality	Genome-fragment	11.53	AAI-based	0	No	NA
3300006928_____Ga0098041_1002278	7038	Low-quality	Genome-fragment	11.58	AAI-based	0	No	NA
3300006928_____Ga0098041_1002289	7025	Low-quality	Genome-fragment	12.34	AAI-based	0	No	NA
3300006928_____Ga0098041_1002291	7024	Low-quality	Genome-fragment	16.51	AAI-based	0	No	NA
3300006928_____Ga0098041_1002293	7024	Low-quality	Genome-fragment	10.63	AAI-based	0	No	NA
3300006928_____Ga0098041_1002294	7020	Low-quality	Genome-fragment	14.94	AAI-based	0	No	NA
3300006928_____Ga0098041_1002295	7020	Low-quality	Genome-fragment	3.64	AAI-based	0	No	NA
3300006928_____Ga0098041_1002297	7020	Low-quality	Genome-fragment	10.84	AAI-based	0	No	NA
3300006928_____Ga0098041_1002299	7015	Low-quality	Genome-fragment	15.47	AAI-based	0	No	NA
3300006928_____Ga0098041_1002301	7011	Low-quality	Genome-fragment	19.83	AAI-based	0	No	NA
3300006928_____Ga0098041_1002316	6976	Low-quality	Genome-fragment	7.45	AAI-based	NA	No	NA
3300006928_____Ga0098041_1002320	6968	Low-quality	Genome-fragment	20.69	AAI-based	0	No	NA
3300006928_____Ga0098041_1002323	6964	Low-quality	Genome-fragment	12.98	AAI-based	0	No	NA
3300006928_____Ga0098041_1002324	6960	Low-quality	Genome-fragment	3.68	AAI-based	0	No	NA
3300006928_____Ga0098041_1002325	6960	Low-quality	Genome-fragment	11.61	AAI-based	0	No	NA
3300006928_____Ga0098041_1002328	6951	Low-quality	Genome-fragment	11.52	AAI-based	0	No	NA
3300006928_____Ga0098041_1002329	6950	Low-quality	Genome-fragment	12.55	AAI-based	0	No	NA
3300006928_____Ga0098041_1002335	6929	Low-quality	Genome-fragment	6.34	AAI-based	NA	No	NA
3300006928_____Ga0098041_1002336	6927	Low-quality	Genome-fragment	3.65	AAI-based	0	No	NA
3300006928_____Ga0098041_1002341	6916	Low-quality	Genome-fragment	11.59	AAI-based	0	No	NA
3300006928_____Ga0098041_1002344	6911	Low-quality	Genome-fragment	3.68	AAI-based	0	No	NA
3300006928_____Ga0098041_1002345	6907	Low-quality	Genome-fragment	20.16	AAI-based	0	No	NA
3300006928_____Ga0098041_1002350	6897	Low-quality	Genome-fragment	11.79	AAI-based	0	No	NA
3300006928_____Ga0098041_1002352	6893	Low-quality	Genome-fragment	12	AAI-based	0	No	NA
3300006928_____Ga0098041_1002358	6887	Low-quality	Genome-fragment	12.02	AAI-based	0	No	NA
3300006928_____Ga0098041_1002361	6883	Low-quality	Genome-fragment	11.78	AAI-based	0	No	NA
3300006928_____Ga0098041_1002370	6868	Low-quality	Genome-fragment	9.95	AAI-based	0	No	NA
3300006928_____Ga0098041_1002371	6867	Low-quality	Genome-fragment	11.97	AAI-based	0	No	NA
3300006928_____Ga0098041_1002373	6866	Low-quality	Genome-fragment	3.22	AAI-based	0	No	NA
3300006928_____Ga0098041_1002377	6861	Low-quality	Genome-fragment	10.46	AAI-based	0	No	NA
3300006928_____Ga0098041_1002385	6849	Low-quality	Genome-fragment	0	HMM-based	0	No	NA
3300006928_____Ga0098041_1002386	6847	Low-quality	Genome-fragment	2.82	AAI-based	0	No	NA
3300006928_____Ga0098041_1002388	6844	Low-quality	Genome-fragment	16.54	AAI-based	0	No	NA
3300006928_____Ga0098041_1002393	6835	Low-quality	Genome-fragment	6.6	AAI-based	NA	No	NA
3300006928_____Ga0098041_1002394	6835	Low-quality	Genome-fragment	11.63	AAI-based	0	No	NA
3300006928_____Ga0098041_1002397	6830	Low-quality	Genome-fragment	7.31	AAI-based	0	No	NA
3300006928_____Ga0098041_1002400	6826	Low-quality	Genome-fragment	11.63	AAI-based	0	No	NA
3300006928_____Ga0098041_1002402	6822	Low-quality	Genome-fragment	12	AAI-based	0	No	NA
3300006928_____Ga0098041_1002403	6822	Low-quality	Genome-fragment	11.26	AAI-based	0	No	NA
3300006928_____Ga0098041_1002404	6821	Low-quality	Genome-fragment	11.22	AAI-based	0	No	NA
3300006928_____Ga0098041_1002405	6820	Low-quality	Genome-fragment	0	HMM-based	0	No	NA
3300006928_____Ga0098041_1002408	6817	Low-quality	Genome-fragment	11.91	AAI-based	0	No	NA
3300006928_____Ga0098041_1002409	6815	Low-quality	Genome-fragment	4.6	AAI-based	0	No	NA
3300006928_____Ga0098041_1002411	6814	Low-quality	Genome-fragment	20.37	AAI-based	0	No	NA
3300006928_____Ga0098041_1002415	6810	Low-quality	Genome-fragment	11.46	AAI-based	0	No	NA
3300006928_____Ga0098041_1002418	6797	Low-quality	Genome-fragment	8.43	AAI-based	0	No	NA
3300006928_____Ga0098041_1002422	6788	Low-quality	Genome-fragment	12.64	AAI-based	0	No	NA
3300006928_____Ga0098041_1002428	6774	Low-quality	Genome-fragment	7.34	AAI-based	NA	No	NA
3300006928_____Ga0098041_1002429	6771	Low-quality	Genome-fragment	14.79	AAI-based	0	No	NA
3300006928_____Ga0098041_1002431	6766	Low-quality	Genome-fragment	10.56	AAI-based	0	No	NA
3300006928_____Ga0098041_1002437	6753	Low-quality	Genome-fragment	11.61	AAI-based	0	No	NA
3300006928_____Ga0098041_1002445	6734	Low-quality	Genome-fragment	17.35	AAI-based	0	No	NA
3300006928_____Ga0098041_1002447	6733	Low-quality	Genome-fragment	17.88	AAI-based	0	No	NA
3300006928_____Ga0098041_1002449	6732	Low-quality	Genome-fragment	11.56	AAI-based	0	No	NA
3300006928_____Ga0098041_1002461	6713	Low-quality	Genome-fragment	19.34	AAI-based	0	No	NA
3300006928_____Ga0098041_1002462	6712	Low-quality	Genome-fragment	11.25	AAI-based	0	No	NA
3300006928_____Ga0098041_1002465	6708	Low-quality	Genome-fragment	17.94	AAI-based	0	No	NA
3300006928_____Ga0098041_1002466	6707	Low-quality	Genome-fragment	3.57	AAI-based	0	No	NA
3300006928_____Ga0098041_1002474	6696	Low-quality	Genome-fragment	11.61	AAI-based	0	No	NA
3300006928_____Ga0098041_1002475	6696	Low-quality	Genome-fragment	11.11	AAI-based	0	No	NA
3300006928_____Ga0098041_1002481	6685	Low-quality	Genome-fragment	18.75	AAI-based	0	No	NA
3300006928_____Ga0098041_1002485	6679	Low-quality	Genome-fragment	11.08	AAI-based	0	No	NA
3300006928_____Ga0098041_1002490	6675	Low-quality	Genome-fragment	0	HMM-based	0	No	NA
3300006928_____Ga0098041_1002492	6671	Low-quality	Genome-fragment	11.44	AAI-based	0	No	NA
3300006928_____Ga0098041_1002494	6669	Low-quality	Genome-fragment	3.5	AAI-based	0	No	NA
3300006928_____Ga0098041_1002497	6665	Low-quality	Genome-fragment	3.62	AAI-based	0	No	NA
3300006928_____Ga0098041_1002503	6648	Low-quality	Genome-fragment	5	HMM-based	0	No	NA
3300006928_____Ga0098041_1002505	6643	Low-quality	Genome-fragment	12.25	AAI-based	0	No	NA
3300006928_____Ga0098041_1002509	6636	Low-quality	Genome-fragment	8.21	AAI-based	0	No	NA
3300006928_____Ga0098041_1002516	6618	Low-quality	Genome-fragment	11.97	AAI-based	0	No	NA
3300006928_____Ga0098041_1002517	6616	Low-quality	Genome-fragment	11.81	AAI-based	0	No	NA
3300006928_____Ga0098041_1002518	6615	Low-quality	Genome-fragment	6.03	AAI-based	NA	No	NA
3300006928_____Ga0098041_1002523	6610	Low-quality	Genome-fragment	12.87	AAI-based	0	No	NA
3300006928_____Ga0098041_1002524	6610	Low-quality	Genome-fragment	10.64	AAI-based	0	No	NA
3300006928_____Ga0098041_1002535	6600	Low-quality	Genome-fragment	11.49	AAI-based	0	No	NA
3300006928_____Ga0098041_1002540	6594	Low-quality	Genome-fragment	10.96	AAI-based	0	No	NA
3300006928_____Ga0098041_1002542	6591	Low-quality	Genome-fragment	6.45	AAI-based	0	No	NA
3300006928_____Ga0098041_1002546	6585	Low-quality	Genome-fragment	7.66	AAI-based	0	No	NA
3300006928_____Ga0098041_1002551	6578	Low-quality	Genome-fragment	11.51	AAI-based	0	No	NA
3300006928_____Ga0098041_1002553	6576	Low-quality	Genome-fragment	13.97	AAI-based	0	No	NA
3300006928_____Ga0098041_1002560	6564	Low-quality	Genome-fragment	15.63	AAI-based	0	No	NA
3300006928_____Ga0098041_1002562	6562	Low-quality	Genome-fragment	0	HMM-based	0	No	NA
3300006928_____Ga0098041_1002563	6562	Low-quality	Genome-fragment	10.89	AAI-based	0	No	NA
3300006928_____Ga0098041_1002568	6553	Low-quality	Genome-fragment	10.17	AAI-based	NA	No	NA
3300006928_____Ga0098041_1002570	6552	Not-determined	Genome-fragment	NA	NA	NA	No	NA
3300006928_____Ga0098041_1002576	6546	Not-determined	Genome-fragment	NA	NA	NA	No	NA
3300006928_____Ga0098041_1002582	6534	Low-quality	Genome-fragment	17.47	AAI-based	0	No	NA
3300006928_____Ga0098041_1002585	6532	Low-quality	Genome-fragment	6.84	AAI-based	NA	No	NA
3300006928_____Ga0098041_1002586	6531	Low-quality	Genome-fragment	11.37	AAI-based	0	No	NA
3300006928_____Ga0098041_1002587	6530	Low-quality	Genome-fragment	0	HMM-based	0	No	NA
3300006928_____Ga0098041_1002591	6525	Low-quality	Genome-fragment	11.94	AAI-based	0	No	NA
3300006928_____Ga0098041_1002598	6516	Low-quality	Genome-fragment	14.28	AAI-based	0	No	NA
3300006928_____Ga0098041_1002600	6515	Low-quality	Genome-fragment	12.28	AAI-based	0	No	NA
3300006928_____Ga0098041_1002607	6509	Low-quality	Genome-fragment	10.69	AAI-based	0	No	NA
3300006928_____Ga0098041_1002609	6503	Low-quality	Genome-fragment	11.86	AAI-based	0	No	NA
3300006928_____Ga0098041_1002611	6502	Low-quality	Genome-fragment	8.24	AAI-based	0	No	NA
3300006928_____Ga0098041_1002614	6496	Low-quality	Genome-fragment	11.08	AAI-based	0	No	NA
3300006928_____Ga0098041_1002615	6496	Low-quality	Genome-fragment	10.82	AAI-based	0	No	NA
3300006928_____Ga0098041_1002628	6483	Low-quality	Genome-fragment	14.64	AAI-based	0	No	NA
3300006928_____Ga0098041_1002638	6468	Low-quality	Genome-fragment	7.67	AAI-based	0	No	NA
3300006928_____Ga0098041_1002640	6464	Low-quality	Genome-fragment	17.12	AAI-based	0	No	NA
3300006928_____Ga0098041_1002645	6460	Low-quality	Genome-fragment	19.12	AAI-based	0	No	NA
3300006928_____Ga0098041_1002647	6458	Low-quality	Genome-fragment	0	HMM-based	0	No	NA
3300006928_____Ga0098041_1002653	6448	Low-quality	Genome-fragment	10.82	AAI-based	0	No	NA
3300006928_____Ga0098041_1002654	6448	Low-quality	Genome-fragment	10.28	AAI-based	0	No	NA
3300006928_____Ga0098041_1002656	6445	Low-quality	Genome-fragment	3.33	AAI-based	0	No	NA
3300006928_____Ga0098041_1002660	6441	Low-quality	Genome-fragment	10.35	AAI-based	0	No	NA
3300006928_____Ga0098041_1002663	6436	Low-quality	Genome-fragment	3.49	AAI-based	0	No	NA
3300006928_____Ga0098041_1002664	6436	Low-quality	Genome-fragment	4.1	AAI-based	0	No	NA
3300006928_____Ga0098041_1002667	6434	Low-quality	Genome-fragment	11	AAI-based	0	No	NA
3300006928_____Ga0098041_1002668	6433	Low-quality	Genome-fragment	3.35	AAI-based	0	No	NA
3300006928_____Ga0098041_1002669	6432	Low-quality	Genome-fragment	11.03	AAI-based	0	No	NA
3300006928_____Ga0098041_1002673	6424	Low-quality	Genome-fragment	11.31	AAI-based	0	No	NA
3300006928_____Ga0098041_1002677	6420	Low-quality	Genome-fragment	0	HMM-based	0	No	NA
3300006928_____Ga0098041_1002680	6417	Low-quality	Genome-fragment	11.3	AAI-based	0	No	NA
3300006928_____Ga0098041_1002682	6415	Low-quality	Genome-fragment	17.82	AAI-based	0	No	NA
3300006928_____Ga0098041_1002692	6409	Low-quality	Genome-fragment	10.28	AAI-based	0	No	NA
3300006928_____Ga0098041_1002698	6404	Low-quality	Genome-fragment	11.9	AAI-based	0	No	NA
3300006928_____Ga0098041_1002702	6402	Low-quality	Genome-fragment	3.08	AAI-based	0	No	NA
3300006928_____Ga0098041_1002704	6401	Low-quality	Genome-fragment	10.66	AAI-based	0	No	NA
3300006928_____Ga0098041_1002705	6399	Low-quality	Genome-fragment	11.07	AAI-based	0	No	NA
3300006928_____Ga0098041_1002710	6392	Low-quality	Genome-fragment	3.22	AAI-based	4.94	Yes	NA
3300006928_____Ga0098041_1002713	6383	Low-quality	Genome-fragment	9.91	AAI-based	NA	No	NA
3300006928_____Ga0098041_1002721	6368	Low-quality	Genome-fragment	11.53	AAI-based	0	No	NA
3300006928_____Ga0098041_1002722	6368	Low-quality	Genome-fragment	3.33	AAI-based	0	No	NA
3300006928_____Ga0098041_1002723	6368	Low-quality	Genome-fragment	11.79	AAI-based	0	No	NA
3300006928_____Ga0098041_1002725	6364	Low-quality	Genome-fragment	10.81	AAI-based	0	No	NA
3300006928_____Ga0098041_1002737	6347	Low-quality	Genome-fragment	9.88	AAI-based	0	No	NA
3300006928_____Ga0098041_1002739	6346	Low-quality	Genome-fragment	10.5	AAI-based	0	No	NA
3300006928_____Ga0098041_1002753	6331	Low-quality	Genome-fragment	9.9	AAI-based	0	No	NA
3300006928_____Ga0098041_1002756	6323	Low-quality	Genome-fragment	10.26	AAI-based	0	No	NA
3300006928_____Ga0098041_1002763	6313	Low-quality	Genome-fragment	16.44	AAI-based	0	No	NA
3300006928_____Ga0098041_1002769	6308	Low-quality	Genome-fragment	9.68	AAI-based	0	No	NA
3300006928_____Ga0098041_1002776	6302	Low-quality	Genome-fragment	10.6	AAI-based	0	No	NA
3300006928_____Ga0098041_1002778	6300	Low-quality	Genome-fragment	18.04	AAI-based	0	No	NA
3300006928_____Ga0098041_1002789	6292	Low-quality	Genome-fragment	11.7	AAI-based	0	No	NA
3300006928_____Ga0098041_1002807	6266	Low-quality	Genome-fragment	18.28	AAI-based	0	No	NA
3300006928_____Ga0098041_1002808	6265	Low-quality	Genome-fragment	9.62	AAI-based	0	No	NA
3300006928_____Ga0098041_1002809	6264	Low-quality	Genome-fragment	10.29	AAI-based	0	No	NA
3300006928_____Ga0098041_1002813	6262	Low-quality	Genome-fragment	10.89	AAI-based	0	No	NA
3300006928_____Ga0098041_1002821	6253	Low-quality	Genome-fragment	10.62	AAI-based	0	No	NA
3300006928_____Ga0098041_1002824	6252	Low-quality	Genome-fragment	17.13	AAI-based	0	No	NA
3300006928_____Ga0098041_1002830	6247	Low-quality	Genome-fragment	17.42	AAI-based	0	No	NA
3300006928_____Ga0098041_1002834	6245	Low-quality	Genome-fragment	10.41	AAI-based	0	No	NA
3300006928_____Ga0098041_1002835	6245	Low-quality	Genome-fragment	13.69	AAI-based	0	No	NA
3300006928_____Ga0098041_1002839	6244	Low-quality	Genome-fragment	5.74	AAI-based	0	No	NA
3300006928_____Ga0098041_1002846	6237	Low-quality	Genome-fragment	9.69	AAI-based	0	No	NA
3300006928_____Ga0098041_1002852	6229	Low-quality	Genome-fragment	8.98	AAI-based	0	No	NA
3300006928_____Ga0098041_1002857	6220	Low-quality	Genome-fragment	9.71	AAI-based	0	No	NA
3300006928_____Ga0098041_1002868	6200	Low-quality	Genome-fragment	11.6	AAI-based	0	No	NA
3300006928_____Ga0098041_1002870	6199	Low-quality	Genome-fragment	15.21	AAI-based	0	No	NA
3300006928_____Ga0098041_1002876	6195	Low-quality	Genome-fragment	10.32	AAI-based	0	No	NA
3300006928_____Ga0098041_1002877	6193	Low-quality	Genome-fragment	3.64	AAI-based	0	No	NA
3300006928_____Ga0098041_1002878	6193	Low-quality	Genome-fragment	10.59	AAI-based	0	No	NA
3300006928_____Ga0098041_1002879	6193	Low-quality	Genome-fragment	10.24	AAI-based	0	No	NA
3300006928_____Ga0098041_1002881	6190	Low-quality	Genome-fragment	16.63	AAI-based	0	No	NA
3300006928_____Ga0098041_1002886	6188	Low-quality	Genome-fragment	10.5	AAI-based	0	No	NA
3300006928_____Ga0098041_1002887	6187	Low-quality	Genome-fragment	17.67	AAI-based	0	No	NA
3300006928_____Ga0098041_1002888	6186	Low-quality	Genome-fragment	9.55	AAI-based	0	No	NA
3300006928_____Ga0098041_1002890	6185	Low-quality	Genome-fragment	0	HMM-based	0	No	NA
3300006928_____Ga0098041_1002894	6182	Not-determined	Genome-fragment	NA	NA	NA	No	NA
3300006928_____Ga0098041_1002895	6179	Low-quality	Genome-fragment	5.32	AAI-based	0	No	NA
3300006928_____Ga0098041_1002898	6176	Low-quality	Genome-fragment	14.44	AAI-based	0	No	NA
3300006928_____Ga0098041_1002900	6175	Low-quality	Genome-fragment	0	HMM-based	0	No	NA
3300006928_____Ga0098041_1002901	6173	Low-quality	Genome-fragment	3.15	AAI-based	0	No	NA
3300006928_____Ga0098041_1002907	6167	Low-quality	Genome-fragment	13.67	AAI-based	0	No	NA
3300006928_____Ga0098041_1002909	6164	Low-quality	Genome-fragment	10.73	AAI-based	0	No	NA
3300006928_____Ga0098041_1002911	6163	Low-quality	Genome-fragment	12.81	AAI-based	0	No	NA
3300006928_____Ga0098041_1002913	6158	Low-quality	Genome-fragment	12.1	AAI-based	0	No	NA
3300006928_____Ga0098041_1002918	6152	Low-quality	Genome-fragment	3.5	AAI-based	0	No	NA
3300006928_____Ga0098041_1002923	6148	Low-quality	Genome-fragment	10.5	AAI-based	0	No	NA
3300006928_____Ga0098041_1002925	6147	Low-quality	Genome-fragment	10.41	AAI-based	0	No	NA
3300006928_____Ga0098041_1002932	6139	Low-quality	Genome-fragment	13.43	AAI-based	0	No	NA
3300006928_____Ga0098041_1002933	6138	Low-quality	Genome-fragment	10.14	AAI-based	0	No	NA
3300006928_____Ga0098041_1002942	6129	Low-quality	Genome-fragment	9.48	AAI-based	0	No	NA
3300006928_____Ga0098041_1002945	6129	Low-quality	Genome-fragment	11.86	AAI-based	0	No	NA
3300006928_____Ga0098041_1002948	6127	Low-quality	Genome-fragment	3.26	AAI-based	0	No	NA
3300006928_____Ga0098041_1002960	6108	Low-quality	Genome-fragment	3.25	AAI-based	0	No	NA
3300006928_____Ga0098041_1002965	6103	Low-quality	Genome-fragment	3.21	AAI-based	0	No	NA
3300006928_____Ga0098041_1002966	6101	Low-quality	Genome-fragment	9.37	AAI-based	0	No	NA
3300006928_____Ga0098041_1002967	6099	Low-quality	Genome-fragment	10.17	AAI-based	0	No	NA
3300006928_____Ga0098041_1002975	6090	Low-quality	Genome-fragment	12.17	AAI-based	0	No	NA
3300006928_____Ga0098041_1002981	6082	Low-quality	Genome-fragment	10.09	AAI-based	0	No	NA
3300006928_____Ga0098041_1002983	6080	Low-quality	Genome-fragment	9.99	AAI-based	0	No	NA
3300006928_____Ga0098041_1002986	6075	Not-determined	Genome-fragment	NA	NA	NA	No	NA
3300006928_____Ga0098041_1002990	6070	Low-quality	Genome-fragment	18.76	AAI-based	0	No	NA
3300006928_____Ga0098041_1002991	6070	Low-quality	Genome-fragment	2.7	AAI-based	0	No	NA
3300006928_____Ga0098041_1002992	6069	Low-quality	Genome-fragment	10.62	AAI-based	0	No	NA
3300006928_____Ga0098041_1002993	6066	Low-quality	Genome-fragment	10.7	AAI-based	NA	No	NA
3300006928_____Ga0098041_1002995	6064	Not-determined	Genome-fragment	NA	NA	NA	No	NA
3300006928_____Ga0098041_1002997	6060	Low-quality	Genome-fragment	9.8	AAI-based	0	No	NA
3300006928_____Ga0098041_1002999	6058	Low-quality	Genome-fragment	9.91	AAI-based	0	No	NA
3300006928_____Ga0098041_1003000	6056	Low-quality	Genome-fragment	11.5	AAI-based	0	No	NA
3300006928_____Ga0098041_1003004	6053	Low-quality	Genome-fragment	10.35	AAI-based	0	No	NA
3300006928_____Ga0098041_1003012	6044	Low-quality	Genome-fragment	7.79	AAI-based	NA	No	NA
3300006928_____Ga0098041_1003028	6024	Low-quality	Genome-fragment	17.54	AAI-based	0	No	NA
3300006928_____Ga0098041_1003035	6018	Low-quality	Genome-fragment	10.23	AAI-based	0	No	NA
3300006928_____Ga0098041_1003043	6005	Low-quality	Genome-fragment	12.9	AAI-based	NA	No	NA
3300006928_____Ga0098041_1003044	6004	Low-quality	Genome-fragment	3.18	AAI-based	0	No	NA
3300006928_____Ga0098041_1003047	6000	Low-quality	Genome-fragment	12.99	AAI-based	0	No	NA
3300006928_____Ga0098041_1003048	6000	Low-quality	Genome-fragment	10.18	AAI-based	0	No	NA
3300006928_____Ga0098041_1003055	5991	Low-quality	Genome-fragment	9.95	AAI-based	0	No	NA
3300006928_____Ga0098041_1003082	5964	Low-quality	Genome-fragment	15.89	AAI-based	0	No	NA
3300006928_____Ga0098041_1003083	5963	Low-quality	Genome-fragment	10.38	AAI-based	0	No	NA
3300006928_____Ga0098041_1003086	5961	Low-quality	Genome-fragment	10	AAI-based	0	No	NA
3300006928_____Ga0098041_1003092	5950	Low-quality	Genome-fragment	9.5	AAI-based	0	No	NA
3300006928_____Ga0098041_1003093	5949	Low-quality	Genome-fragment	9.58	AAI-based	0	No	NA
3300006928_____Ga0098041_1003094	5947	Low-quality	Genome-fragment	16.24	AAI-based	0	No	NA
3300006928_____Ga0098041_1003103	5940	Low-quality	Genome-fragment	9.7	AAI-based	0	No	NA
3300006928_____Ga0098041_1003105	5940	Low-quality	Genome-fragment	10.35	AAI-based	0	No	NA
3300006928_____Ga0098041_1003118	5914	Low-quality	Genome-fragment	13.23	AAI-based	0	No	NA
3300006928_____Ga0098041_1003119	5914	Low-quality	Genome-fragment	9.94	AAI-based	0	No	NA
3300006928_____Ga0098041_1003122	5913	Low-quality	Genome-fragment	9.74	AAI-based	0	No	NA
3300006928_____Ga0098041_1003123	5912	Low-quality	Genome-fragment	3.15	AAI-based	0	No	NA
3300006928_____Ga0098041_1003127	5910	Low-quality	Genome-fragment	16.64	AAI-based	0	No	NA
3300006928_____Ga0098041_1003128	5909	Low-quality	Genome-fragment	10.1	AAI-based	0	No	NA
3300006928_____Ga0098041_1003134	5905	Low-quality	Genome-fragment	11.6	AAI-based	0	No	NA
3300006928_____Ga0098041_1003138	5901	Low-quality	Genome-fragment	3.13	AAI-based	0	No	NA
3300006928_____Ga0098041_1003143	5898	Low-quality	Genome-fragment	5	HMM-based	0	No	NA
3300006928_____Ga0098041_1003145	5896	Low-quality	Genome-fragment	10.19	AAI-based	0	No	NA
3300006928_____Ga0098041_1003146	5896	Low-quality	Genome-fragment	11.89	AAI-based	0	No	NA
3300006928_____Ga0098041_1003152	5887	Low-quality	Genome-fragment	7.88	AAI-based	0	No	NA
3300006928_____Ga0098041_1003154	5885	Low-quality	Genome-fragment	16.25	AAI-based	0	No	NA
3300006928_____Ga0098041_1003161	5880	Low-quality	Genome-fragment	6.26	AAI-based	NA	No	NA
3300006928_____Ga0098041_1003167	5873	Low-quality	Genome-fragment	12.72	AAI-based	0	No	NA
3300006928_____Ga0098041_1003172	5866	Low-quality	Genome-fragment	5	HMM-based	0	No	NA
3300006928_____Ga0098041_1003178	5859	Low-quality	Genome-fragment	14.26	AAI-based	0	No	NA
3300006928_____Ga0098041_1003179	5858	Low-quality	Genome-fragment	10.34	AAI-based	0	No	NA
3300006928_____Ga0098041_1003188	5847	Low-quality	Genome-fragment	0	HMM-based	0	No	NA
3300006928_____Ga0098041_1003190	5845	Low-quality	Genome-fragment	10	AAI-based	0	No	NA
3300006928_____Ga0098041_1003195	5841	Low-quality	Genome-fragment	16.21	AAI-based	0	No	NA
3300006928_____Ga0098041_1003198	5839	Low-quality	Genome-fragment	12.79	AAI-based	0	No	NA
3300006928_____Ga0098041_1003200	5838	Low-quality	Genome-fragment	11.82	AAI-based	0	No	NA
3300006928_____Ga0098041_1003201	5835	Low-quality	Genome-fragment	9.98	AAI-based	0	No	NA
3300006928_____Ga0098041_1003205	5833	Low-quality	Genome-fragment	7.22	AAI-based	0	No	NA
3300006928_____Ga0098041_1003206	5833	Low-quality	Genome-fragment	14.42	AAI-based	0	No	NA
3300006928_____Ga0098041_1003221	5820	Low-quality	Genome-fragment	14.54	AAI-based	0	No	NA
3300006928_____Ga0098041_1003222	5820	Low-quality	Genome-fragment	6.76	AAI-based	0	No	NA
3300006928_____Ga0098041_1003227	5817	Low-quality	Genome-fragment	9.84	AAI-based	0	No	NA
3300006928_____Ga0098041_1003228	5816	Low-quality	Genome-fragment	12.12	AAI-based	0	No	NA
3300006928_____Ga0098041_1003229	5816	Low-quality	Genome-fragment	3.18	AAI-based	0	No	NA
3300006928_____Ga0098041_1003234	5807	Low-quality	Genome-fragment	5	HMM-based	0	No	NA
3300006928_____Ga0098041_1003239	5803	Low-quality	Genome-fragment	3.51	AAI-based	0	No	NA
3300006928_____Ga0098041_1003243	5800	Low-quality	Genome-fragment	10.54	AAI-based	0	No	NA
3300006928_____Ga0098041_1003247	5797	Low-quality	Genome-fragment	0	HMM-based	0	No	NA
3300006928_____Ga0098041_1003250	5796	Low-quality	Genome-fragment	8.61	AAI-based	0	No	NA
3300006928_____Ga0098041_1003253	5793	Low-quality	Genome-fragment	10.08	AAI-based	0	No	NA
3300006928_____Ga0098041_1003256	5792	Low-quality	Genome-fragment	9.22	AAI-based	0	No	NA
3300006928_____Ga0098041_1003257	5789	Low-quality	Genome-fragment	3.09	AAI-based	0	No	NA
3300006928_____Ga0098041_1003258	5789	Low-quality	Genome-fragment	8.23	AAI-based	0	No	NA
3300006928_____Ga0098041_1003265	5786	Low-quality	Genome-fragment	10.47	AAI-based	0	No	NA
3300006928_____Ga0098041_1003268	5781	Low-quality	Genome-fragment	9.43	AAI-based	0	No	NA
3300006928_____Ga0098041_1003270	5778	Low-quality	Genome-fragment	9.77	AAI-based	0	No	NA
3300006928_____Ga0098041_1003274	5774	Low-quality	Genome-fragment	10.37	AAI-based	0	No	NA
3300006928_____Ga0098041_1003276	5772	Low-quality	Genome-fragment	12.75	AAI-based	0	No	NA
3300006928_____Ga0098041_1003284	5763	Low-quality	Genome-fragment	9.91	AAI-based	0	No	NA
3300006928_____Ga0098041_1003286	5762	Low-quality	Genome-fragment	2.63	AAI-based	0	No	NA
3300006928_____Ga0098041_1003287	5759	Low-quality	Genome-fragment	9.39	AAI-based	0	No	NA
3300006928_____Ga0098041_1003289	5759	Low-quality	Genome-fragment	10.1	AAI-based	0	No	NA
3300006928_____Ga0098041_1003290	5755	Low-quality	Genome-fragment	5	HMM-based	0	No	NA
3300006928_____Ga0098041_1003292	5752	Low-quality	Genome-fragment	10.05	AAI-based	0	No	NA
3300006928_____Ga0098041_1003294	5750	Low-quality	Genome-fragment	3	AAI-based	0	No	NA
3300006928_____Ga0098041_1003295	5749	Low-quality	Genome-fragment	9.69	AAI-based	0	No	NA
3300006928_____Ga0098041_1003297	5748	Low-quality	Genome-fragment	9.53	AAI-based	0	No	NA
3300006928_____Ga0098041_1003298	5747	Low-quality	Genome-fragment	8.77	AAI-based	0	No	NA
3300006928_____Ga0098041_1003301	5744	Low-quality	Genome-fragment	11.48	AAI-based	0	No	NA
3300006928_____Ga0098041_1003303	5741	Low-quality	Genome-fragment	9.36	AAI-based	0	No	NA
3300006928_____Ga0098041_1003305	5738	Low-quality	Genome-fragment	6.57	AAI-based	0	No	NA
3300006928_____Ga0098041_1003307	5736	Low-quality	Genome-fragment	9.83	AAI-based	0	No	NA
3300006928_____Ga0098041_1003308	5736	Low-quality	Genome-fragment	10.59	AAI-based	0	No	NA
3300006928_____Ga0098041_1003310	5733	Low-quality	Genome-fragment	10.63	AAI-based	0	No	NA
3300006928_____Ga0098041_1003321	5721	Low-quality	Genome-fragment	9.82	AAI-based	0	No	NA
3300006928_____Ga0098041_1003323	5719	Low-quality	Genome-fragment	2.82	AAI-based	0	No	NA
3300006928_____Ga0098041_1003340	5699	Low-quality	Genome-fragment	13.37	AAI-based	0	No	NA
3300006928_____Ga0098041_1003342	5696	Low-quality	Genome-fragment	11.1	AAI-based	0	No	NA
3300006928_____Ga0098041_1003344	5695	Low-quality	Genome-fragment	5.97	AAI-based	NA	No	NA
3300006928_____Ga0098041_1003349	5692	Low-quality	Genome-fragment	13.48	AAI-based	0	No	NA
3300006928_____Ga0098041_1003350	5690	Low-quality	Genome-fragment	9.34	AAI-based	0	No	NA
3300006928_____Ga0098041_1003351	5690	Low-quality	Genome-fragment	16.95	AAI-based	0	No	NA
3300006928_____Ga0098041_1003354	5688	Low-quality	Genome-fragment	11.87	AAI-based	0	No	NA
3300006928_____Ga0098041_1003361	5683	Low-quality	Genome-fragment	5	HMM-based	0	No	NA
3300006928_____Ga0098041_1003370	5676	Low-quality	Genome-fragment	9.51	AAI-based	0	No	NA
3300006928_____Ga0098041_1003371	5675	Low-quality	Genome-fragment	16.89	AAI-based	0	No	NA
3300006928_____Ga0098041_1003373	5674	Low-quality	Genome-fragment	9.68	AAI-based	0	No	NA
3300006928_____Ga0098041_1003377	5672	Low-quality	Genome-fragment	9.82	AAI-based	0	No	NA
3300006928_____Ga0098041_1003378	5671	Low-quality	Genome-fragment	8.11	AAI-based	NA	No	NA
3300006928_____Ga0098041_1003382	5667	Low-quality	Genome-fragment	10.06	AAI-based	0	No	NA
3300006928_____Ga0098041_1003394	5661	Low-quality	Genome-fragment	14.86	AAI-based	0	No	NA
3300006928_____Ga0098041_1003402	5653	Low-quality	Genome-fragment	9.52	AAI-based	0	No	NA
3300006928_____Ga0098041_1003411	5645	Low-quality	Genome-fragment	9.2	AAI-based	0	No	NA
3300006928_____Ga0098041_1003415	5643	Low-quality	Genome-fragment	9.3	AAI-based	0	No	NA
3300006928_____Ga0098041_1003419	5638	Low-quality	Genome-fragment	10.74	AAI-based	0	No	NA
3300006928_____Ga0098041_1003422	5637	Low-quality	Genome-fragment	9.49	AAI-based	0	No	NA
3300006928_____Ga0098041_1003423	5637	Low-quality	Genome-fragment	13.15	AAI-based	0	No	NA
3300006928_____Ga0098041_1003424	5637	Low-quality	Genome-fragment	2.27	AAI-based	24.69	Yes	NA
3300006928_____Ga0098041_1003430	5635	Low-quality	Genome-fragment	9.92	AAI-based	0	No	NA
3300006928_____Ga0098041_1003431	5634	Low-quality	Genome-fragment	7.16	AAI-based	0	No	NA
3300006928_____Ga0098041_1003432	5633	Low-quality	Genome-fragment	9.82	AAI-based	0	No	NA
3300006928_____Ga0098041_1003433	5632	Low-quality	Genome-fragment	9.85	AAI-based	0	No	NA
3300006928_____Ga0098041_1003438	5629	Low-quality	Genome-fragment	9.3	AAI-based	0	No	NA
3300006928_____Ga0098041_1003464	5606	Low-quality	Genome-fragment	5.82	AAI-based	NA	No	NA
3300006928_____Ga0098041_1003465	5606	Low-quality	Genome-fragment	9.08	AAI-based	0	No	NA
3300006928_____Ga0098041_1003473	5597	Low-quality	Genome-fragment	5.81	AAI-based	0	No	NA
3300006928_____Ga0098041_1003474	5596	Low-quality	Genome-fragment	14.74	AAI-based	0	No	NA
3300006928_____Ga0098041_1003490	5582	Low-quality	Genome-fragment	6.03	AAI-based	NA	No	NA
3300006928_____Ga0098041_1003493	5580	Low-quality	Genome-fragment	2.45	AAI-based	0	No	NA
3300006928_____Ga0098041_1003498	5577	Low-quality	Genome-fragment	1.95	AAI-based	32.28	Yes	NA
3300006928_____Ga0098041_1003503	5573	Low-quality	Genome-fragment	12.81	AAI-based	0	No	NA
3300006928_____Ga0098041_1003505	5573	Low-quality	Genome-fragment	13.32	AAI-based	0	No	NA
3300006928_____Ga0098041_1003508	5566	Low-quality	Genome-fragment	6.6	AAI-based	0	No	NA
3300006928_____Ga0098041_1003509	5566	Low-quality	Genome-fragment	9.53	AAI-based	0	No	NA
3300006928_____Ga0098041_1003510	5566	Low-quality	Genome-fragment	9.23	AAI-based	0	No	NA
3300006928_____Ga0098041_1003521	5546	Low-quality	Genome-fragment	10.55	AAI-based	0	No	NA
3300006928_____Ga0098041_1003522	5546	Low-quality	Genome-fragment	14.59	AAI-based	0	No	NA
3300006928_____Ga0098041_1003524	5545	Low-quality	Genome-fragment	16.01	AAI-based	0	No	NA
3300006928_____Ga0098041_1003527	5544	Low-quality	Genome-fragment	9.43	AAI-based	0	No	NA
3300006928_____Ga0098041_1003546	5529	Low-quality	Genome-fragment	9.66	AAI-based	0	No	NA
3300006928_____Ga0098041_1003547	5529	Low-quality	Genome-fragment	5	HMM-based	0	No	NA
3300006928_____Ga0098041_1003554	5526	Low-quality	Genome-fragment	9.48	AAI-based	0	No	NA
3300006928_____Ga0098041_1003569	5517	Low-quality	Genome-fragment	2.88	AAI-based	0	No	NA
3300006928_____Ga0098041_1003590	5505	Low-quality	Genome-fragment	11.57	AAI-based	0	No	NA
3300006928_____Ga0098041_1003592	5502	Low-quality	Genome-fragment	8.43	AAI-based	0	No	NA
3300006928_____Ga0098041_1003593	5502	Low-quality	Genome-fragment	8.79	AAI-based	0	No	NA
3300006928_____Ga0098041_1003597	5496	Low-quality	Genome-fragment	9.2	AAI-based	0	No	NA
3300006928_____Ga0098041_1003601	5493	Low-quality	Genome-fragment	7.55	AAI-based	0	No	NA
3300006928_____Ga0098041_1003602	5492	Low-quality	Genome-fragment	9.51	AAI-based	0	No	NA
3300006928_____Ga0098041_1003603	5491	Low-quality	Genome-fragment	10.21	AAI-based	0	No	NA
3300006928_____Ga0098041_1003605	5490	Low-quality	Genome-fragment	7.61	AAI-based	0	No	NA
3300006928_____Ga0098041_1003608	5489	Low-quality	Genome-fragment	5.86	AAI-based	NA	No	NA
3300006928_____Ga0098041_1003610	5488	Low-quality	Genome-fragment	8.07	AAI-based	0	No	NA
3300006928_____Ga0098041_1003627	5474	Low-quality	Genome-fragment	2.54	AAI-based	0	No	NA
3300006928_____Ga0098041_1003628	5474	Low-quality	Genome-fragment	9.7	AAI-based	0	No	NA
3300006928_____Ga0098041_1003630	5473	Low-quality	Genome-fragment	9.07	AAI-based	0	No	NA
3300006928_____Ga0098041_1003632	5471	Not-determined	Genome-fragment	NA	NA	NA	No	NA
3300006928_____Ga0098041_1003636	5469	Low-quality	Genome-fragment	8.23	AAI-based	0	No	NA
3300006928_____Ga0098041_1003651	5457	Low-quality	Genome-fragment	10.35	AAI-based	0	No	NA
3300006928_____Ga0098041_1003654	5456	Low-quality	Genome-fragment	9.36	AAI-based	0	No	NA
3300006928_____Ga0098041_1003655	5455	Low-quality	Genome-fragment	11.24	AAI-based	0	No	NA
3300006928_____Ga0098041_1003656	5454	Low-quality	Genome-fragment	10.58	AAI-based	0	No	NA
3300006928_____Ga0098041_1003658	5453	Low-quality	Genome-fragment	8.88	AAI-based	0	No	NA
3300006928_____Ga0098041_1003660	5452	Low-quality	Genome-fragment	9.09	AAI-based	0	No	NA
3300006928_____Ga0098041_1003672	5442	Low-quality	Genome-fragment	8.79	AAI-based	0	No	NA
3300006928_____Ga0098041_1003674	5441	Low-quality	Genome-fragment	5.01	AAI-based	0	No	NA
3300006928_____Ga0098041_1003682	5432	Low-quality	Genome-fragment	9.33	AAI-based	0	No	NA
3300006928_____Ga0098041_1003683	5432	Low-quality	Genome-fragment	15.37	AAI-based	0	No	NA
3300006928_____Ga0098041_1003684	5432	Low-quality	Genome-fragment	8.71	AAI-based	0	No	NA
3300006928_____Ga0098041_1003687	5426	Low-quality	Genome-fragment	9.05	AAI-based	0	No	NA
3300006928_____Ga0098041_1003695	5422	Low-quality	Genome-fragment	14.72	AAI-based	0	No	NA
3300006928_____Ga0098041_1003696	5422	Low-quality	Genome-fragment	2.92	AAI-based	0	No	NA
3300006928_____Ga0098041_1003706	5414	Low-quality	Genome-fragment	12.78	AAI-based	0	No	NA
3300006928_____Ga0098041_1003707	5412	Low-quality	Genome-fragment	5	HMM-based	0	No	NA
3300006928_____Ga0098041_1003709	5411	Low-quality	Genome-fragment	5.76	AAI-based	NA	No	NA
3300006928_____Ga0098041_1003710	5410	Low-quality	Genome-fragment	10.42	AAI-based	0	No	NA
3300006928_____Ga0098041_1003711	5410	Low-quality	Genome-fragment	12.54	AAI-based	0	No	NA
3300006928_____Ga0098041_1003727	5392	Low-quality	Genome-fragment	9.36	AAI-based	0	No	NA
3300006928_____Ga0098041_1003735	5387	Low-quality	Genome-fragment	14.7	AAI-based	0	No	NA
3300006928_____Ga0098041_1003737	5384	Low-quality	Genome-fragment	11.08	AAI-based	0	No	NA
3300006928_____Ga0098041_1003740	5383	Low-quality	Genome-fragment	8.65	AAI-based	0	No	NA
3300006928_____Ga0098041_1003743	5381	Low-quality	Genome-fragment	8.99	AAI-based	0	No	NA
3300006928_____Ga0098041_1003745	5380	Low-quality	Genome-fragment	9.42	AAI-based	0	No	NA
3300006928_____Ga0098041_1003750	5377	Low-quality	Genome-fragment	14.64	AAI-based	0	No	NA
3300006928_____Ga0098041_1003763	5369	Low-quality	Genome-fragment	9.01	AAI-based	0	No	NA
3300006928_____Ga0098041_1003764	5369	Low-quality	Genome-fragment	8.59	AAI-based	0	No	NA
3300006928_____Ga0098041_1003774	5363	Low-quality	Genome-fragment	6.83	AAI-based	17.99	Yes	NA
3300006928_____Ga0098041_1003775	5361	Low-quality	Genome-fragment	4.35	AAI-based	0	No	NA
3300006928_____Ga0098041_1003776	5360	Low-quality	Genome-fragment	15.15	AAI-based	0	No	NA
3300006928_____Ga0098041_1003781	5356	Low-quality	Genome-fragment	10.43	AAI-based	0	No	NA
3300006928_____Ga0098041_1003784	5354	Low-quality	Genome-fragment	9.05	AAI-based	0	No	NA
3300006928_____Ga0098041_1003787	5352	Low-quality	Genome-fragment	5	AAI-based	NA	No	NA
3300006928_____Ga0098041_1003791	5349	Low-quality	Genome-fragment	2.85	AAI-based	0	No	NA
3300006928_____Ga0098041_1003810	5335	Low-quality	Genome-fragment	8.96	AAI-based	0	No	NA
3300006928_____Ga0098041_1003811	5334	Low-quality	Genome-fragment	8.6	AAI-based	0	No	NA
3300006928_____Ga0098041_1003812	5333	Low-quality	Genome-fragment	2.82	AAI-based	0	No	NA
3300006928_____Ga0098041_1003825	5323	Low-quality	Genome-fragment	9.22	AAI-based	0	No	NA
3300006928_____Ga0098041_1003828	5321	Low-quality	Genome-fragment	8.62	AAI-based	0	No	NA
3300006928_____Ga0098041_1003830	5319	Low-quality	Genome-fragment	16.11	AAI-based	0	No	NA
3300006928_____Ga0098041_1003834	5315	Low-quality	Genome-fragment	11.59	AAI-based	0	No	NA
3300006928_____Ga0098041_1003837	5314	Low-quality	Genome-fragment	4.92	AAI-based	0	No	NA
3300006928_____Ga0098041_1003838	5313	Low-quality	Genome-fragment	8.01	AAI-based	13.29	Yes	NA
3300006928_____Ga0098041_1003840	5312	Low-quality	Genome-fragment	9.37	AAI-based	0	No	NA
3300006928_____Ga0098041_1003841	5311	Low-quality	Genome-fragment	7.26	AAI-based	NA	No	NA
3300006928_____Ga0098041_1003848	5308	Low-quality	Genome-fragment	8.85	AAI-based	0	No	NA
3300006928_____Ga0098041_1003851	5307	Low-quality	Genome-fragment	9.03	AAI-based	0	No	NA
3300006928_____Ga0098041_1003863	5299	Low-quality	Genome-fragment	9.38	AAI-based	0	No	NA
3300006928_____Ga0098041_1003868	5298	Low-quality	Genome-fragment	4.93	AAI-based	0	No	NA
3300006928_____Ga0098041_1003871	5296	Not-determined	Genome-fragment	NA	NA	NA	No	NA
3300006928_____Ga0098041_1003872	5296	Low-quality	Genome-fragment	0	HMM-based	0	No	NA
3300006928_____Ga0098041_1003874	5295	Low-quality	Genome-fragment	10.82	AAI-based	0	No	NA
3300006928_____Ga0098041_1003875	5295	Low-quality	Genome-fragment	4.92	AAI-based	0	No	NA
3300006928_____Ga0098041_1003876	5293	Low-quality	Genome-fragment	8.93	AAI-based	0	No	NA
3300006928_____Ga0098041_1003880	5288	Low-quality	Genome-fragment	8.22	AAI-based	0	No	NA
3300006928_____Ga0098041_1003882	5288	Low-quality	Genome-fragment	7.86	AAI-based	0	No	NA
3300006928_____Ga0098041_1003887	5280	Low-quality	Genome-fragment	3.41	AAI-based	0	No	NA
3300006928_____Ga0098041_1003903	5263	Low-quality	Genome-fragment	10.34	AAI-based	0	No	NA
3300006928_____Ga0098041_1003904	5263	Low-quality	Genome-fragment	5.56	AAI-based	NA	No	NA
3300006928_____Ga0098041_1003915	5254	Low-quality	Genome-fragment	0	HMM-based	0	No	NA
3300006928_____Ga0098041_1003921	5250	Low-quality	Genome-fragment	4.11	AAI-based	0	No	NA
3300006928_____Ga0098041_1003937	5241	Low-quality	Genome-fragment	8.86	AAI-based	0	No	NA
3300006928_____Ga0098041_1003938	5241	Low-quality	Genome-fragment	9.56	AAI-based	0	No	NA
3300006928_____Ga0098041_1003939	5239	Low-quality	Genome-fragment	10	AAI-based	0	No	NA
3300006928_____Ga0098041_1003940	5239	Low-quality	Genome-fragment	9.12	AAI-based	0	No	NA
3300006928_____Ga0098041_1003951	5229	Low-quality	Genome-fragment	8.6	AAI-based	0	No	NA
3300006928_____Ga0098041_1003954	5228	Low-quality	Genome-fragment	8.62	AAI-based	0	No	NA
3300006928_____Ga0098041_1003978	5208	Low-quality	Genome-fragment	13.51	AAI-based	0	No	NA
3300006928_____Ga0098041_1003985	5205	Low-quality	Genome-fragment	2.75	AAI-based	0	No	NA
3300006928_____Ga0098041_1003987	5204	Not-determined	Genome-fragment	NA	NA	NA	No	NA
3300006928_____Ga0098041_1003997	5198	Low-quality	Genome-fragment	11.53	AAI-based	0	No	NA
3300006928_____Ga0098041_1003998	5197	Low-quality	Genome-fragment	9.1	AAI-based	0	No	NA
3300006928_____Ga0098041_1004000	5195	Low-quality	Genome-fragment	13.93	AAI-based	0	No	NA
3300006928_____Ga0098041_1004002	5193	Low-quality	Genome-fragment	2.82	AAI-based	0	No	NA
3300006928_____Ga0098041_1004004	5193	Low-quality	Genome-fragment	13.21	AAI-based	0	No	NA
3300006928_____Ga0098041_1004008	5192	Low-quality	Genome-fragment	9.08	AAI-based	0	No	NA
3300006928_____Ga0098041_1004010	5192	Low-quality	Genome-fragment	8.03	AAI-based	NA	No	NA
3300006928_____Ga0098041_1004011	5192	Low-quality	Genome-fragment	10.19	AAI-based	0	No	NA
3300006928_____Ga0098041_1004013	5190	Low-quality	Genome-fragment	8.08	AAI-based	0	No	NA
3300006928_____Ga0098041_1004020	5185	Low-quality	Genome-fragment	8.99	AAI-based	0	No	NA
3300006928_____Ga0098041_1004021	5184	Low-quality	Genome-fragment	8.49	AAI-based	0	No	NA
3300006928_____Ga0098041_1004023	5183	Low-quality	Genome-fragment	8.51	AAI-based	0	No	NA
3300006928_____Ga0098041_1004024	5183	Low-quality	Genome-fragment	5.6	AAI-based	NA	No	NA
3300006928_____Ga0098041_1004029	5181	Low-quality	Genome-fragment	8.89	AAI-based	0	No	NA
3300006928_____Ga0098041_1004030	5180	Low-quality	Genome-fragment	9.19	AAI-based	0	No	NA
3300006928_____Ga0098041_1004031	5180	Low-quality	Genome-fragment	17.91	AAI-based	0	No	NA
3300006928_____Ga0098041_1004040	5170	Low-quality	Genome-fragment	14.12	AAI-based	0	No	NA
3300006928_____Ga0098041_1004042	5169	Low-quality	Genome-fragment	2.53	AAI-based	0	No	NA
3300006928_____Ga0098041_1004045	5168	Low-quality	Genome-fragment	12.05	AAI-based	0	No	NA
3300006928_____Ga0098041_1004048	5164	Low-quality	Genome-fragment	6	AAI-based	0	No	NA
3300006928_____Ga0098041_1004051	5162	Low-quality	Genome-fragment	14.31	AAI-based	0	No	NA
3300006928_____Ga0098041_1004066	5155	Low-quality	Genome-fragment	4.81	AAI-based	0	No	NA
3300006928_____Ga0098041_1004069	5152	Low-quality	Genome-fragment	4.74	AAI-based	0	No	NA
3300006928_____Ga0098041_1004077	5146	Low-quality	Genome-fragment	5.48	AAI-based	NA	No	NA
3300006928_____Ga0098041_1004081	5143	Low-quality	Genome-fragment	8.97	AAI-based	0	No	NA
3300006928_____Ga0098041_1004085	5142	Low-quality	Genome-fragment	0	HMM-based	0	No	NA
3300006928_____Ga0098041_1004097	5135	Low-quality	Genome-fragment	4.27	AAI-based	0	No	NA
3300006928_____Ga0098041_1004103	5132	Low-quality	Genome-fragment	8.4	AAI-based	0	No	NA
3300006928_____Ga0098041_1004105	5131	Low-quality	Genome-fragment	8.09	AAI-based	0	No	NA
3300006928_____Ga0098041_1004107	5130	Low-quality	Genome-fragment	5	HMM-based	0	No	NA
3300006928_____Ga0098041_1004118	5123	Low-quality	Genome-fragment	2.02	AAI-based	0	No	NA
3300006928_____Ga0098041_1004122	5120	Low-quality	Genome-fragment	4.77	AAI-based	0	No	NA
3300006928_____Ga0098041_1004127	5118	Low-quality	Genome-fragment	9.07	AAI-based	0	No	NA
3300006928_____Ga0098041_1004129	5117	Low-quality	Genome-fragment	8.64	AAI-based	0	No	NA
3300006928_____Ga0098041_1004134	5114	Low-quality	Genome-fragment	12.33	AAI-based	0	No	NA
3300006928_____Ga0098041_1004142	5109	Low-quality	Genome-fragment	12.13	AAI-based	0	No	NA
3300006928_____Ga0098041_1004151	5104	Low-quality	Genome-fragment	8.89	AAI-based	0	No	NA
3300006928_____Ga0098041_1004156	5100	Low-quality	Genome-fragment	8.81	AAI-based	0	No	NA
3300006928_____Ga0098041_1004159	5100	Low-quality	Genome-fragment	2.71	AAI-based	0	No	NA
3300006928_____Ga0098041_1004165	5097	Low-quality	Genome-fragment	8.76	AAI-based	0	No	NA
3300006928_____Ga0098041_1004169	5096	Low-quality	Genome-fragment	14.62	AAI-based	0	No	NA
3300006928_____Ga0098041_1004171	5095	Low-quality	Genome-fragment	4.85	AAI-based	0	No	NA
3300006928_____Ga0098041_1004172	5094	Low-quality	Genome-fragment	8.55	AAI-based	0	No	NA
3300006928_____Ga0098041_1004188	5077	Low-quality	Genome-fragment	15.18	AAI-based	0	No	NA
3300006928_____Ga0098041_1004189	5076	Low-quality	Genome-fragment	10.99	AAI-based	0	No	NA
3300006928_____Ga0098041_1004195	5071	Low-quality	Genome-fragment	10.67	AAI-based	0	No	NA
3300006928_____Ga0098041_1004197	5070	Low-quality	Genome-fragment	8.5	AAI-based	0	No	NA
3300006928_____Ga0098041_1004203	5065	Low-quality	Genome-fragment	6.25	AAI-based	0	No	NA
3300006928_____Ga0098041_1004205	5064	Low-quality	Genome-fragment	8.64	AAI-based	0	No	NA
3300006928_____Ga0098041_1004210	5059	Low-quality	Genome-fragment	2.26	AAI-based	0	No	NA
3300006928_____Ga0098041_1004213	5058	Low-quality	Genome-fragment	14.73	AAI-based	0	No	NA
3300006928_____Ga0098041_1004215	5057	Low-quality	Genome-fragment	12.02	AAI-based	0	No	NA
3300006928_____Ga0098041_1004222	5053	Low-quality	Genome-fragment	2.43	AAI-based	0	No	NA
3300006928_____Ga0098041_1004226	5051	Low-quality	Genome-fragment	4.7	AAI-based	0	No	NA
3300006928_____Ga0098041_1004234	5046	Low-quality	Genome-fragment	2.66	AAI-based	0	No	NA
3300006928_____Ga0098041_1004241	5039	Low-quality	Genome-fragment	2.67	AAI-based	0	No	NA
3300006928_____Ga0098041_1004249	5033	Low-quality	Genome-fragment	8.79	AAI-based	0	No	NA
3300006928_____Ga0098041_1004266	5024	Low-quality	Genome-fragment	2.66	AAI-based	0	No	NA
3300006928_____Ga0098041_1004274	5021	Low-quality	Genome-fragment	8.62	AAI-based	0	No	NA
3300006928_____Ga0098041_1004278	5017	Low-quality	Genome-fragment	8.89	AAI-based	0	No	NA
3300006928_____Ga0098041_1004281	5015	Low-quality	Genome-fragment	8.65	AAI-based	0	No	NA
3300006928_____Ga0098041_1004282	5015	Low-quality	Genome-fragment	9.16	AAI-based	0	No	NA
3300006928_____Ga0098041_1004283	5014	Low-quality	Genome-fragment	0	HMM-based	0	No	NA
3300006928_____Ga0098041_1004291	5008	Low-quality	Genome-fragment	6.47	AAI-based	0	No	NA
3300006928_____Ga0098041_1004299	5005	Low-quality	Genome-fragment	10.11	AAI-based	0	No	NA
3300006928_____Ga0098041_1004301	5004	Low-quality	Genome-fragment	2.66	AAI-based	0	No	NA
3300006928_____Ga0098041_1004303	5002	Low-quality	Genome-fragment	8.41	AAI-based	0	No	NA
3300006928_____Ga0098041_1004304	5002	Low-quality	Genome-fragment	4.28	AAI-based	NA	No	NA
3300006929_____Ga0098036_1000032	88962	Low-quality	Genome-fragment	49.12	AAI-based	0	No	NA
3300006929_____Ga0098036_1000034	87409	Low-quality	Genome-fragment	39.97	AAI-based	30.28	Yes	NA
3300006929_____Ga0098036_1000035	87281	High-quality	High-quality	93.88	AAI-based	0	No	NA
3300006929_____Ga0098036_1000041	80540	Low-quality	Genome-fragment	41.76	AAI-based	0	No	NA
3300006929_____Ga0098036_1000045	67912	Low-quality	Genome-fragment	32.48	AAI-based	0	No	NA
3300006929_____Ga0098036_1000049	65876	Medium-quality	Genome-fragment	68.71	AAI-based	0	No	NA
3300006929_____Ga0098036_1000051	63876	Complete	High-quality	104.38	AAI-based	0	No	123-bp-DTR
3300006929_____Ga0098036_1000054	61386	High-quality	High-quality	101.58	AAI-based	0	No	NA
3300006929_____Ga0098036_1000056	60176	High-quality	High-quality	109.11	AAI-based	0	No	NA
3300006929_____Ga0098036_1000063	55994	Complete	High-quality	100.2	AAI-based	0	No	111-bp-DTR
3300006929_____Ga0098036_1000065	55527	Medium-quality	Genome-fragment	80.8	AAI-based	0	No	NA
3300006929_____Ga0098036_1000067	54705	Medium-quality	Genome-fragment	89.92	AAI-based	0	No	NA
3300006929_____Ga0098036_1000069	54026	Low-quality	Genome-fragment	27.72	AAI-based	3.02	Yes	NA
3300006929_____Ga0098036_1000070	52863	Medium-quality	Genome-fragment	89.42	AAI-based	0	No	NA
3300006929_____Ga0098036_1000072	52056	Medium-quality	Genome-fragment	86.47	AAI-based	0	No	NA
3300006929_____Ga0098036_1000076	51367	Medium-quality	Genome-fragment	88.15	AAI-based	0	No	NA
3300006929_____Ga0098036_1000077	50898	Medium-quality	Genome-fragment	86.05	AAI-based	0	No	NA
3300006929_____Ga0098036_1000079	48967	Low-quality	Genome-fragment	15.37	AAI-based	3.41	Yes	NA
3300006929_____Ga0098036_1000081	48420	Medium-quality	Genome-fragment	75.47	AAI-based	0	No	NA
3300006929_____Ga0098036_1000084	47569	Medium-quality	Genome-fragment	81.21	AAI-based	0	No	NA
3300006929_____Ga0098036_1000085	47388	Medium-quality	Genome-fragment	68.84	AAI-based	0	No	NA
3300006929_____Ga0098036_1000087	46697	Complete	High-quality	96.45	AAI-based	0	No	123-bp-DTR
3300006929_____Ga0098036_1000088	46626	Medium-quality	Genome-fragment	77.51	AAI-based	0	No	NA
3300006929_____Ga0098036_1000089	44987	Complete	High-quality	100.27	AAI-based	0	No	123-bp-DTR
3300006929_____Ga0098036_1000091	44322	Medium-quality	Genome-fragment	53.6	AAI-based	2.04	Yes	NA
3300006929_____Ga0098036_1000096	43354	Low-quality	Genome-fragment	24.28	AAI-based	NA	No	NA
3300006929_____Ga0098036_1000097	42811	Medium-quality	Genome-fragment	80.99	AAI-based	0	No	NA
3300006929_____Ga0098036_1000099	42568	Medium-quality	Genome-fragment	75.48	AAI-based	0	No	NA
3300006929_____Ga0098036_1000102	42170	Low-quality	Genome-fragment	27.25	AAI-based	0	No	NA
3300006929_____Ga0098036_1000103	41860	Low-quality	Genome-fragment	35	HMM-based	1.94	Yes	NA
3300006929_____Ga0098036_1000107	41365	Low-quality	Genome-fragment	42.03	AAI-based	0	No	NA
3300006929_____Ga0098036_1000110	40663	Medium-quality	Genome-fragment	66.44	AAI-based	0	No	NA
3300006929_____Ga0098036_1000113	40233	High-quality	High-quality	101	AAI-based	0	No	NA
3300006929_____Ga0098036_1000115	39173	Low-quality	Genome-fragment	35.89	AAI-based	0	No	NA
3300006929_____Ga0098036_1000118	38787	Low-quality	Genome-fragment	21.74	AAI-based	0	No	NA
3300006929_____Ga0098036_1000119	38556	Complete	High-quality	100.32	AAI-based	0	No	123-bp-DTR
3300006929_____Ga0098036_1000121	38256	Low-quality	Genome-fragment	40.67	AAI-based	0	No	NA
3300006929_____Ga0098036_1000128	37482	Medium-quality	Genome-fragment	66.52	AAI-based	0	No	NA
3300006929_____Ga0098036_1000131	37028	Low-quality	Genome-fragment	39.81	AAI-based	0	No	NA
3300006929_____Ga0098036_1000133	36722	Complete	High-quality	95.7	AAI-based	0	No	31-bp-DTR
3300006929_____Ga0098036_1000134	36553	Medium-quality	Genome-fragment	75	HMM-based	0	No	NA
3300006929_____Ga0098036_1000136	36365	High-quality	High-quality	97.71	AAI-based	0	No	NA
3300006929_____Ga0098036_1000137	36154	Low-quality	Genome-fragment	21.92	AAI-based	0	No	NA
3300006929_____Ga0098036_1000138	36058	Low-quality	Genome-fragment	37.68	AAI-based	NA	No	NA
3300006929_____Ga0098036_1000139	36054	Low-quality	Genome-fragment	19.01	AAI-based	0	No	NA
3300006929_____Ga0098036_1000140	36046	High-quality	High-quality	99.83	AAI-based	0	No	NA
3300006929_____Ga0098036_1000141	36032	Low-quality	Genome-fragment	23.78	AAI-based	NA	No	NA
3300006929_____Ga0098036_1000144	35848	Medium-quality	Genome-fragment	60	HMM-based	0	No	NA
3300006929_____Ga0098036_1000145	35745	Low-quality	Genome-fragment	15	HMM-based	NA	No	NA
3300006929_____Ga0098036_1000147	35720	Low-quality	Genome-fragment	21.42	AAI-based	0	No	NA
3300006929_____Ga0098036_1000149	35143	Complete	High-quality	97.77	AAI-based	0	No	123-bp-DTR
3300006929_____Ga0098036_1000150	35046	High-quality	High-quality	96.76	AAI-based	0	No	NA
3300006929_____Ga0098036_1000151	34845	High-quality	High-quality	95.08	AAI-based	0	No	NA
3300006929_____Ga0098036_1000152	34826	Complete	High-quality	100.15	AAI-based	0	No	123-bp-DTR
3300006929_____Ga0098036_1000153	34731	Medium-quality	Genome-fragment	54.38	AAI-based	0	No	NA
3300006929_____Ga0098036_1000162	33143	Low-quality	Genome-fragment	18.63	AAI-based	0	No	NA
3300006929_____Ga0098036_1000165	32762	Medium-quality	Genome-fragment	54.35	AAI-based	0	No	NA
3300006929_____Ga0098036_1000166	32695	Complete	High-quality	100.38	AAI-based	0	No	123-bp-DTR
3300006929_____Ga0098036_1000168	32631	Medium-quality	Genome-fragment	56.87	AAI-based	0	No	NA
3300006929_____Ga0098036_1000169	32450	Medium-quality	Genome-fragment	52.91	AAI-based	0	No	NA
3300006929_____Ga0098036_1000171	32151	Low-quality	Genome-fragment	10	HMM-based	0	No	NA
3300006929_____Ga0098036_1000172	31805	Medium-quality	Genome-fragment	56.71	AAI-based	0	No	NA
3300006929_____Ga0098036_1000173	31738	Complete	High-quality	100.46	AAI-based	0	No	123-bp-DTR
3300006929_____Ga0098036_1000174	31692	Low-quality	Genome-fragment	10.16	AAI-based	0	No	NA
3300006929_____Ga0098036_1000175	31675	Low-quality	Genome-fragment	21.01	AAI-based	NA	No	NA
3300006929_____Ga0098036_1000178	31215	Medium-quality	Genome-fragment	51.59	AAI-based	0	No	NA
3300006929_____Ga0098036_1000183	30588	Low-quality	Genome-fragment	28.8	AAI-based	0	No	NA
3300006929_____Ga0098036_1000185	30120	Low-quality	Genome-fragment	17.53	AAI-based	0	No	NA
3300006929_____Ga0098036_1000186	30108	Low-quality	Genome-fragment	19.53	AAI-based	0	No	NA
3300006929_____Ga0098036_1000187	30099	Medium-quality	Genome-fragment	58.16	AAI-based	0	No	NA
3300006929_____Ga0098036_1000188	29926	Low-quality	Genome-fragment	16.01	AAI-based	0	No	NA
3300006929_____Ga0098036_1000189	29706	Low-quality	Genome-fragment	48.2	AAI-based	0	No	NA
3300006929_____Ga0098036_1000191	29300	High-quality	High-quality	96.54	AAI-based	0	No	NA
3300006929_____Ga0098036_1000194	29052	Low-quality	Genome-fragment	46.62	AAI-based	0	No	NA
3300006929_____Ga0098036_1000195	29030	Low-quality	Genome-fragment	16.02	AAI-based	0	No	NA
3300006929_____Ga0098036_1000196	28985	Medium-quality	Genome-fragment	85.84	AAI-based	0	No	NA
3300006929_____Ga0098036_1000197	28810	Low-quality	Genome-fragment	45.77	AAI-based	0	No	NA
3300006929_____Ga0098036_1000198	28781	Low-quality	Genome-fragment	16.66	AAI-based	0	No	NA
3300006929_____Ga0098036_1000199	28692	Medium-quality	Genome-fragment	52.18	AAI-based	0	No	NA
3300006929_____Ga0098036_1000200	28593	Low-quality	Genome-fragment	44.62	AAI-based	0	No	NA
3300006929_____Ga0098036_1000201	28375	Low-quality	Genome-fragment	47.92	AAI-based	0	No	NA
3300006929_____Ga0098036_1000202	28198	Low-quality	Genome-fragment	24	AAI-based	0	No	NA
3300006929_____Ga0098036_1000203	28184	Low-quality	Genome-fragment	49.15	AAI-based	0	No	NA
3300006929_____Ga0098036_1000204	28111	Low-quality	Genome-fragment	46.2	AAI-based	0	No	NA
3300006929_____Ga0098036_1000205	28056	Medium-quality	Genome-fragment	65.29	AAI-based	0	No	NA
3300006929_____Ga0098036_1000206	28029	Low-quality	Genome-fragment	47.38	AAI-based	0	No	NA
3300006929_____Ga0098036_1000207	27984	Low-quality	Genome-fragment	10	HMM-based	0	No	NA
3300006929_____Ga0098036_1000208	27850	Medium-quality	Genome-fragment	80.8	AAI-based	0	No	NA
3300006929_____Ga0098036_1000210	27591	Low-quality	Genome-fragment	26.04	AAI-based	NA	No	NA
3300006929_____Ga0098036_1000214	27482	Medium-quality	Genome-fragment	78.42	AAI-based	0	No	NA
3300006929_____Ga0098036_1000216	27371	Low-quality	Genome-fragment	47.35	AAI-based	0	No	NA
3300006929_____Ga0098036_1000219	27114	Low-quality	Genome-fragment	29.22	AAI-based	NA	No	NA
3300006929_____Ga0098036_1000220	26840	Low-quality	Genome-fragment	14.39	AAI-based	0	No	NA
3300006929_____Ga0098036_1000221	26802	Low-quality	Genome-fragment	43.63	AAI-based	0	No	NA
3300006929_____Ga0098036_1000224	26560	Low-quality	Genome-fragment	46.46	AAI-based	0	No	NA
3300006929_____Ga0098036_1000225	26547	Low-quality	Genome-fragment	14.21	AAI-based	0	No	NA
3300006929_____Ga0098036_1000227	26510	Low-quality	Genome-fragment	44.29	AAI-based	0	No	NA
3300006929_____Ga0098036_1000228	26471	Medium-quality	Genome-fragment	74.89	AAI-based	0	No	NA
3300006929_____Ga0098036_1000229	26442	Medium-quality	Genome-fragment	75.76	AAI-based	0	No	NA
3300006929_____Ga0098036_1000230	26441	Low-quality	Genome-fragment	13.68	AAI-based	NA	No	NA
3300006929_____Ga0098036_1000231	26356	Medium-quality	Genome-fragment	63.24	AAI-based	0	No	NA
3300006929_____Ga0098036_1000233	26314	Low-quality	Genome-fragment	23.37	AAI-based	0	No	NA
3300006929_____Ga0098036_1000234	26163	Low-quality	Genome-fragment	45.35	AAI-based	0	No	NA
3300006929_____Ga0098036_1000235	26150	Low-quality	Genome-fragment	14.35	AAI-based	0	No	NA
3300006929_____Ga0098036_1000236	26133	Low-quality	Genome-fragment	41.87	AAI-based	0	No	NA
3300006929_____Ga0098036_1000238	26064	Low-quality	Genome-fragment	45.18	AAI-based	0	No	NA
3300006929_____Ga0098036_1000239	26026	Medium-quality	Genome-fragment	50	AAI-based	0	No	NA
3300006929_____Ga0098036_1000242	25815	Low-quality	Genome-fragment	45.91	AAI-based	0	No	NA
3300006929_____Ga0098036_1000243	25786	Low-quality	Genome-fragment	43.89	AAI-based	0	No	NA
3300006929_____Ga0098036_1000244	25759	Low-quality	Genome-fragment	44.84	AAI-based	0	No	NA
3300006929_____Ga0098036_1000245	25576	Low-quality	Genome-fragment	47.89	AAI-based	0	No	NA
3300006929_____Ga0098036_1000247	25554	Medium-quality	Genome-fragment	66.53	AAI-based	0	No	NA
3300006929_____Ga0098036_1000248	25519	Medium-quality	Genome-fragment	68.63	AAI-based	0	No	NA
3300006929_____Ga0098036_1000250	25373	Low-quality	Genome-fragment	41.06	AAI-based	0	No	NA
3300006929_____Ga0098036_1000251	25371	Medium-quality	Genome-fragment	53.86	AAI-based	0	No	NA
3300006929_____Ga0098036_1000252	25171	Low-quality	Genome-fragment	4.3	AAI-based	41.42	Yes	NA
3300006929_____Ga0098036_1000256	24918	Low-quality	Genome-fragment	23.5	AAI-based	0	No	NA
3300006929_____Ga0098036_1000258	24736	Low-quality	Genome-fragment	22.12	AAI-based	0	No	NA
3300006929_____Ga0098036_1000265	24388	Low-quality	Genome-fragment	43.79	AAI-based	0	No	NA
3300006929_____Ga0098036_1000267	24377	Medium-quality	Genome-fragment	66.92	AAI-based	0	No	NA
3300006929_____Ga0098036_1000270	24203	Low-quality	Genome-fragment	39.7	AAI-based	0	No	NA
3300006929_____Ga0098036_1000272	23946	Low-quality	Genome-fragment	41.4	AAI-based	0	No	NA
3300006929_____Ga0098036_1000275	23800	Medium-quality	Genome-fragment	67.4	AAI-based	0	No	NA
3300006929_____Ga0098036_1000276	23754	Low-quality	Genome-fragment	10.11	AAI-based	NA	No	NA
3300006929_____Ga0098036_1000277	23741	Low-quality	Genome-fragment	27.39	AAI-based	6.37	Yes	NA
3300006929_____Ga0098036_1000279	23594	Medium-quality	Genome-fragment	69.64	AAI-based	0	No	NA
3300006929_____Ga0098036_1000280	23392	Low-quality	Genome-fragment	11.18	AAI-based	0	No	NA
3300006929_____Ga0098036_1000281	23369	Low-quality	Genome-fragment	30	HMM-based	0	No	NA
3300006929_____Ga0098036_1000282	23346	Low-quality	Genome-fragment	49.88	AAI-based	0	No	NA
3300006929_____Ga0098036_1000283	23345	Low-quality	Genome-fragment	13.26	AAI-based	0	No	NA
3300006929_____Ga0098036_1000284	23322	Medium-quality	Genome-fragment	63.16	AAI-based	0	No	NA
3300006929_____Ga0098036_1000285	23321	Low-quality	Genome-fragment	10	HMM-based	NA	No	NA
3300006929_____Ga0098036_1000286	23280	Low-quality	Genome-fragment	41.71	AAI-based	0	No	NA
3300006929_____Ga0098036_1000287	23280	Medium-quality	Genome-fragment	69.47	AAI-based	0	No	NA
3300006929_____Ga0098036_1000289	23247	Low-quality	Genome-fragment	39.15	AAI-based	0	No	NA
3300006929_____Ga0098036_1000291	23096	Low-quality	Genome-fragment	23.87	AAI-based	37.83	Yes	NA
3300006929_____Ga0098036_1000295	22977	Low-quality	Genome-fragment	35.95	AAI-based	0	No	NA
3300006929_____Ga0098036_1000299	22870	Low-quality	Genome-fragment	43.63	AAI-based	0	No	NA
3300006929_____Ga0098036_1000301	22805	Low-quality	Genome-fragment	36.58	AAI-based	0	No	NA
3300006929_____Ga0098036_1000302	22780	Low-quality	Genome-fragment	12.54	AAI-based	0	No	NA
3300006929_____Ga0098036_1000306	22547	Low-quality	Genome-fragment	27.82	AAI-based	0	No	NA
3300006929_____Ga0098036_1000310	22340	Low-quality	Genome-fragment	36.57	AAI-based	0	No	NA
3300006929_____Ga0098036_1000311	22336	Low-quality	Genome-fragment	38.66	AAI-based	0	No	NA
3300006929_____Ga0098036_1000313	22313	Low-quality	Genome-fragment	39.07	AAI-based	0	No	NA
3300006929_____Ga0098036_1000314	22214	Low-quality	Genome-fragment	42.97	AAI-based	0	No	NA
3300006929_____Ga0098036_1000318	22106	Low-quality	Genome-fragment	39.72	AAI-based	0	No	NA
3300006929_____Ga0098036_1000319	22061	Low-quality	Genome-fragment	42.71	AAI-based	0	No	NA
3300006929_____Ga0098036_1000320	21982	Low-quality	Genome-fragment	39.58	AAI-based	0	No	NA
3300006929_____Ga0098036_1000321	21978	Low-quality	Genome-fragment	12.41	AAI-based	NA	No	NA
3300006929_____Ga0098036_1000322	21966	Low-quality	Genome-fragment	47.83	AAI-based	0	No	NA
3300006929_____Ga0098036_1000323	21960	Low-quality	Genome-fragment	36.69	AAI-based	0	No	NA
3300006929_____Ga0098036_1000325	21882	Low-quality	Genome-fragment	34.19	AAI-based	0	No	NA
3300006929_____Ga0098036_1000326	21860	Low-quality	Genome-fragment	43.81	AAI-based	0	No	NA
3300006929_____Ga0098036_1000327	21845	Medium-quality	Genome-fragment	56.66	AAI-based	0	No	NA
3300006929_____Ga0098036_1000328	21778	Low-quality	Genome-fragment	34.1	AAI-based	0	No	NA
3300006929_____Ga0098036_1000333	21585	Low-quality	Genome-fragment	40.6	AAI-based	0	No	NA
3300006929_____Ga0098036_1000337	21408	Low-quality	Genome-fragment	37.37	AAI-based	0	No	NA
3300006929_____Ga0098036_1000338	21401	Low-quality	Genome-fragment	11.41	AAI-based	0	No	NA
3300006929_____Ga0098036_1000340	21280	Low-quality	Genome-fragment	39.03	AAI-based	0	No	NA
3300006929_____Ga0098036_1000341	21202	Low-quality	Genome-fragment	37.1	AAI-based	0	No	NA
3300006929_____Ga0098036_1000342	21127	Medium-quality	Genome-fragment	52.01	AAI-based	0	No	NA
3300006929_____Ga0098036_1000344	20925	Low-quality	Genome-fragment	39.67	AAI-based	0	No	NA
3300006929_____Ga0098036_1000345	20899	Low-quality	Genome-fragment	36.56	AAI-based	0	No	NA
3300006929_____Ga0098036_1000346	20879	Low-quality	Genome-fragment	47.64	AAI-based	0	No	NA
3300006929_____Ga0098036_1000347	20870	Low-quality	Genome-fragment	34.82	AAI-based	0	No	NA
3300006929_____Ga0098036_1000349	20799	Low-quality	Genome-fragment	23.79	AAI-based	0	No	NA
3300006929_____Ga0098036_1000350	20786	Low-quality	Genome-fragment	37.14	AAI-based	0	No	NA
3300006929_____Ga0098036_1000353	20731	Low-quality	Genome-fragment	11.22	AAI-based	NA	No	NA
3300006929_____Ga0098036_1000354	20705	Medium-quality	Genome-fragment	55.94	AAI-based	0	No	NA
3300006929_____Ga0098036_1000355	20686	Low-quality	Genome-fragment	26.06	AAI-based	0	No	NA
3300006929_____Ga0098036_1000361	20471	Medium-quality	Genome-fragment	53.4	AAI-based	0	No	NA
3300006929_____Ga0098036_1000362	20447	Medium-quality	Genome-fragment	61.55	AAI-based	0	No	NA
3300006929_____Ga0098036_1000364	20371	Low-quality	Genome-fragment	11.21	AAI-based	0	No	NA
3300006929_____Ga0098036_1000365	20194	Medium-quality	Genome-fragment	59.83	AAI-based	0	No	NA
3300006929_____Ga0098036_1000366	20177	Low-quality	Genome-fragment	12.97	AAI-based	0	No	NA
3300006929_____Ga0098036_1000367	20153	Low-quality	Genome-fragment	19.11	AAI-based	0	No	NA
3300006929_____Ga0098036_1000368	20110	Low-quality	Genome-fragment	30.57	AAI-based	0	No	NA
3300006929_____Ga0098036_1000370	20028	Low-quality	Genome-fragment	8.89	AAI-based	0	No	NA
3300006929_____Ga0098036_1000372	19987	Low-quality	Genome-fragment	37.29	AAI-based	0	No	NA
3300006929_____Ga0098036_1000374	19849	Low-quality	Genome-fragment	32.59	AAI-based	0	No	NA
3300006929_____Ga0098036_1000375	19800	Low-quality	Genome-fragment	31.79	AAI-based	0	No	NA
3300006929_____Ga0098036_1000376	19766	Low-quality	Genome-fragment	33.99	AAI-based	0	No	NA
3300006929_____Ga0098036_1000377	19742	Low-quality	Genome-fragment	35	HMM-based	0	No	NA
3300006929_____Ga0098036_1000378	19704	Low-quality	Genome-fragment	47.07	AAI-based	0	No	NA
3300006929_____Ga0098036_1000380	19689	Low-quality	Genome-fragment	32.3	AAI-based	0	No	NA
3300006929_____Ga0098036_1000381	19680	Low-quality	Genome-fragment	34.66	AAI-based	0	No	NA
3300006929_____Ga0098036_1000382	19664	Low-quality	Genome-fragment	17.98	AAI-based	5.38	Yes	NA
3300006929_____Ga0098036_1000384	19632	Low-quality	Genome-fragment	34.47	AAI-based	0	No	NA
3300006929_____Ga0098036_1000385	19612	Low-quality	Genome-fragment	32.59	AAI-based	0	No	NA
3300006929_____Ga0098036_1000386	19600	Medium-quality	Genome-fragment	54.61	AAI-based	0	No	NA
3300006929_____Ga0098036_1000387	19569	Low-quality	Genome-fragment	5	HMM-based	0	No	NA
3300006929_____Ga0098036_1000389	19548	Low-quality	Genome-fragment	28.32	AAI-based	0	No	NA
3300006929_____Ga0098036_1000391	19484	Low-quality	Genome-fragment	35.09	AAI-based	0	No	NA
3300006929_____Ga0098036_1000392	19465	Low-quality	Genome-fragment	49.63	AAI-based	0	No	NA
3300006929_____Ga0098036_1000393	19456	Low-quality	Genome-fragment	33.55	AAI-based	0	No	NA
3300006929_____Ga0098036_1000395	19438	Low-quality	Genome-fragment	42.93	AAI-based	0	No	NA
3300006929_____Ga0098036_1000397	19403	Low-quality	Genome-fragment	48.26	AAI-based	0	No	NA
3300006929_____Ga0098036_1000398	19399	Low-quality	Genome-fragment	18.17	AAI-based	0	No	NA
3300006929_____Ga0098036_1000400	19373	Low-quality	Genome-fragment	33.07	AAI-based	0	No	NA
3300006929_____Ga0098036_1000402	19369	Low-quality	Genome-fragment	24.21	AAI-based	0	No	NA
3300006929_____Ga0098036_1000403	19344	Low-quality	Genome-fragment	31.41	AAI-based	0	No	NA
3300006929_____Ga0098036_1000405	19326	Low-quality	Genome-fragment	32.78	AAI-based	0	No	NA
3300006929_____Ga0098036_1000406	19322	Medium-quality	Genome-fragment	50.78	AAI-based	0	No	NA
3300006929_____Ga0098036_1000410	19185	Medium-quality	Genome-fragment	50.59	AAI-based	0	No	NA
3300006929_____Ga0098036_1000411	19111	Low-quality	Genome-fragment	33.12	AAI-based	0	No	NA
3300006929_____Ga0098036_1000412	19105	Low-quality	Genome-fragment	10.23	AAI-based	0	No	NA
3300006929_____Ga0098036_1000413	19101	Low-quality	Genome-fragment	20.52	AAI-based	0	No	NA
3300006929_____Ga0098036_1000414	19088	Low-quality	Genome-fragment	17.52	AAI-based	0	No	NA
3300006929_____Ga0098036_1000417	19062	Low-quality	Genome-fragment	34.3	AAI-based	0	No	NA
3300006929_____Ga0098036_1000418	19059	Low-quality	Genome-fragment	12.06	AAI-based	0	No	NA
3300006929_____Ga0098036_1000419	18958	Low-quality	Genome-fragment	33.47	AAI-based	0	No	NA
3300006929_____Ga0098036_1000421	18903	Low-quality	Genome-fragment	37.85	AAI-based	0	No	NA
3300006929_____Ga0098036_1000422	18902	Low-quality	Genome-fragment	31.97	AAI-based	0	No	NA
3300006929_____Ga0098036_1000426	18802	Low-quality	Genome-fragment	49.34	AAI-based	0	No	NA
3300006929_____Ga0098036_1000427	18782	Low-quality	Genome-fragment	34.91	AAI-based	0	No	NA
3300006929_____Ga0098036_1000429	18744	Medium-quality	Genome-fragment	53.16	AAI-based	0	No	NA
3300006929_____Ga0098036_1000430	18736	Low-quality	Genome-fragment	32.63	AAI-based	0	No	NA
3300006929_____Ga0098036_1000431	18718	Low-quality	Genome-fragment	41.62	AAI-based	0	No	NA
3300006929_____Ga0098036_1000432	18700	Low-quality	Genome-fragment	30.82	AAI-based	0	No	NA
3300006929_____Ga0098036_1000433	18672	Low-quality	Genome-fragment	28.62	AAI-based	0	No	NA
3300006929_____Ga0098036_1000434	18667	Low-quality	Genome-fragment	30.91	AAI-based	0	No	NA
3300006929_____Ga0098036_1000435	18665	Low-quality	Genome-fragment	32.25	AAI-based	0	No	NA
3300006929_____Ga0098036_1000437	18609	Low-quality	Genome-fragment	17.23	AAI-based	0	No	NA
3300006929_____Ga0098036_1000439	18600	Low-quality	Genome-fragment	49.1	AAI-based	0	No	NA
3300006929_____Ga0098036_1000440	18583	Low-quality	Genome-fragment	11.58	AAI-based	0	No	NA
3300006929_____Ga0098036_1000442	18526	Low-quality	Genome-fragment	25	HMM-based	0	No	NA
3300006929_____Ga0098036_1000443	18519	Low-quality	Genome-fragment	30.46	AAI-based	0	No	NA
3300006929_____Ga0098036_1000447	18453	Low-quality	Genome-fragment	5	HMM-based	0	No	NA
3300006929_____Ga0098036_1000448	18433	Low-quality	Genome-fragment	25.54	AAI-based	0	No	NA
3300006929_____Ga0098036_1000450	18382	Low-quality	Genome-fragment	37.66	AAI-based	0	No	NA
3300006929_____Ga0098036_1000451	18346	Low-quality	Genome-fragment	35.18	AAI-based	0	No	NA
3300006929_____Ga0098036_1000452	18308	Low-quality	Genome-fragment	9.62	AAI-based	6.29	Yes	NA
3300006929_____Ga0098036_1000454	18260	Low-quality	Genome-fragment	16.35	AAI-based	0	No	NA
3300006929_____Ga0098036_1000457	18163	Low-quality	Genome-fragment	29.4	AAI-based	0	No	NA
3300006929_____Ga0098036_1000460	18149	Low-quality	Genome-fragment	38.75	AAI-based	NA	No	NA
3300006929_____Ga0098036_1000461	18143	Low-quality	Genome-fragment	31.35	AAI-based	0	No	NA
3300006929_____Ga0098036_1000462	18075	Low-quality	Genome-fragment	31.58	AAI-based	0	No	NA
3300006929_____Ga0098036_1000464	18014	Low-quality	Genome-fragment	31.12	AAI-based	0	No	NA
3300006929_____Ga0098036_1000468	17962	Low-quality	Genome-fragment	34	AAI-based	0	No	NA
3300006929_____Ga0098036_1000470	17912	Low-quality	Genome-fragment	32.27	AAI-based	0	No	NA
3300006929_____Ga0098036_1000471	17900	Low-quality	Genome-fragment	47.21	AAI-based	0	No	NA
3300006929_____Ga0098036_1000472	17839	Low-quality	Genome-fragment	43.92	AAI-based	0	No	NA
3300009159_____Ga0114978_10000070	80022	Low-quality	Genome-fragment	21.72	AAI-based	0.85	Yes	NA
3300009159_____Ga0114978_10000074	76183	Low-quality	Genome-fragment	13.85	AAI-based	35.35	Yes	complete-prophage
3300009159_____Ga0114978_10000076	75876	Low-quality	Genome-fragment	5	HMM-based	0	No	NA
3300009159_____Ga0114978_10000080	74564	Low-quality	Genome-fragment	5	HMM-based	NA	No	NA
3300009159_____Ga0114978_10000090	70347	Medium-quality	Genome-fragment	64.25	AAI-based	0	No	NA
3300009159_____Ga0114978_10000092	69658	Low-quality	Genome-fragment	23.88	AAI-based	NA	No	NA
3300009159_____Ga0114978_10000093	69252	Medium-quality	Genome-fragment	72.4	AAI-based	0	No	NA
3300009159_____Ga0114978_10000094	69091	Low-quality	Genome-fragment	45.75	AAI-based	0	No	NA
3300009159_____Ga0114978_10000098	67063	Low-quality	Genome-fragment	31.25	AAI-based	2.85	Yes	NA
3300009159_____Ga0114978_10000100	66921	Low-quality	Genome-fragment	21.48	AAI-based	NA	No	NA
3300009159_____Ga0114978_10000103	66490	Low-quality	Genome-fragment	35.16	AAI-based	0	No	NA
3300009159_____Ga0114978_10000108	65255	Low-quality	Genome-fragment	31.63	AAI-based	0	No	NA
3300009159_____Ga0114978_10000111	64797	Low-quality	Genome-fragment	35	HMM-based	0	No	NA
3300009159_____Ga0114978_10000112	64619	Low-quality	Genome-fragment	25	HMM-based	0	No	NA
3300009159_____Ga0114978_10000113	64275	Low-quality	Genome-fragment	33.64	AAI-based	2.27	Yes	NA
3300009159_____Ga0114978_10000114	64164	Low-quality	Genome-fragment	10	HMM-based	NA	No	NA
3300009159_____Ga0114978_10000115	63999	Medium-quality	Genome-fragment	58.46	AAI-based	0	No	NA
3300009159_____Ga0114978_10000119	63174	Low-quality	Genome-fragment	13.52	AAI-based	0	No	NA
3300009159_____Ga0114978_10000120	63111	Low-quality	Genome-fragment	35	HMM-based	0	No	NA
3300009159_____Ga0114978_10000122	62706	Complete	High-quality	100.2	AAI-based	0	No	123-bp-DTR
3300009159_____Ga0114978_10000124	62214	Low-quality	Genome-fragment	20.75	AAI-based	2.71	Yes	NA
3300009159_____Ga0114978_10000130	61624	Low-quality	Genome-fragment	13.18	AAI-based	0	No	NA
3300009159_____Ga0114978_10000135	60060	High-quality	High-quality	95.95	AAI-based	0	No	NA
3300009159_____Ga0114978_10000137	59455	Low-quality	Genome-fragment	20.38	AAI-based	0	No	NA
3300009159_____Ga0114978_10000138	59029	Low-quality	Genome-fragment	16.38	AAI-based	0	No	NA
3300009159_____Ga0114978_10000140	58667	Low-quality	Genome-fragment	35	HMM-based	0	No	NA
3300009159_____Ga0114978_10000141	58539	Complete	High-quality	85	HMM-based	0	No	123-bp-DTR
3300009159_____Ga0114978_10000146	57572	Low-quality	Genome-fragment	15.06	AAI-based	0	No	NA
3300009159_____Ga0114978_10000149	57191	Low-quality	Genome-fragment	12.25	AAI-based	0	No	NA
3300009159_____Ga0114978_10000150	57189	Low-quality	Genome-fragment	14.35	AAI-based	0.54	Yes	NA
3300009159_____Ga0114978_10000154	56816	High-quality	High-quality	94.33	AAI-based	0	No	NA
3300009159_____Ga0114978_10000161	55537	Medium-quality	Genome-fragment	75	HMM-based	0	No	NA
3300009159_____Ga0114978_10000163	55442	Low-quality	Genome-fragment	29.72	AAI-based	0	No	NA
3300009159_____Ga0114978_10000165	55260	Low-quality	Genome-fragment	32.18	AAI-based	0	No	NA
3300009159_____Ga0114978_10000170	54445	Low-quality	Genome-fragment	15	HMM-based	0	No	NA
3300009159_____Ga0114978_10000175	53286	Low-quality	Genome-fragment	28.96	AAI-based	0	No	NA
3300009159_____Ga0114978_10000176	53231	Low-quality	Genome-fragment	30	HMM-based	0	No	NA
3300009159_____Ga0114978_10000180	52302	Low-quality	Genome-fragment	13.77	AAI-based	0	No	NA
3300009159_____Ga0114978_10000185	51621	Low-quality	Genome-fragment	30.52	AAI-based	0	No	NA
3300009159_____Ga0114978_10000194	50688	Low-quality	Genome-fragment	14.15	AAI-based	5.32	Yes	NA
3300009159_____Ga0114978_10000196	50602	Low-quality	Genome-fragment	35	HMM-based	0	No	NA
3300009159_____Ga0114978_10000197	50586	Low-quality	Genome-fragment	29.09	AAI-based	1.55	Yes	NA
3300009159_____Ga0114978_10000199	50485	Low-quality	Genome-fragment	10.82	AAI-based	0	No	NA
3300009159_____Ga0114978_10000203	49111	Low-quality	Genome-fragment	20	HMM-based	0	No	NA
3300009159_____Ga0114978_10000208	48576	Low-quality	Genome-fragment	16.65	AAI-based	NA	No	NA
3300009159_____Ga0114978_10000223	47181	Low-quality	Genome-fragment	9.32	AAI-based	6.43	Yes	NA
3300009159_____Ga0114978_10000224	47153	Low-quality	Genome-fragment	27.1	AAI-based	0	No	NA
3300009159_____Ga0114978_10000225	47072	Low-quality	Genome-fragment	13.01	AAI-based	0	No	NA
3300009159_____Ga0114978_10000228	46944	Low-quality	Genome-fragment	16.1	AAI-based	NA	No	NA
3300009159_____Ga0114978_10000229	46888	Low-quality	Genome-fragment	23.21	AAI-based	7.97	Yes	NA
3300009159_____Ga0114978_10000232	46758	Low-quality	Genome-fragment	25.01	AAI-based	0	No	NA
3300009159_____Ga0114978_10000233	46533	Complete	High-quality	100.27	AAI-based	0	No	123-bp-DTR
3300009159_____Ga0114978_10000234	46529	Low-quality	Genome-fragment	22.36	AAI-based	0	No	NA
3300009159_____Ga0114978_10000235	46493	Low-quality	Genome-fragment	12.2	AAI-based	0	No	NA
3300009159_____Ga0114978_10000238	46300	Medium-quality	Genome-fragment	68.55	AAI-based	0	No	NA
3300009159_____Ga0114978_10000239	46299	Medium-quality	Genome-fragment	80.17	AAI-based	0	No	NA
3300009159_____Ga0114978_10000242	45999	Low-quality	Genome-fragment	25.24	AAI-based	5.52	Yes	NA
3300009159_____Ga0114978_10000247	45562	Low-quality	Genome-fragment	23.12	AAI-based	0	No	NA
3300009159_____Ga0114978_10000251	45203	Medium-quality	Genome-fragment	63.95	AAI-based	0	No	NA
3300009159_____Ga0114978_10000252	44996	Low-quality	Genome-fragment	11.23	AAI-based	0	No	NA
3300009159_____Ga0114978_10000254	44647	Low-quality	Genome-fragment	15	HMM-based	0.69	Yes	NA
3300009159_____Ga0114978_10000255	44606	Low-quality	Genome-fragment	21.3	AAI-based	0	No	NA
3300009159_____Ga0114978_10000260	44238	Low-quality	Genome-fragment	15.17	AAI-based	0	No	NA
3300009159_____Ga0114978_10000261	44232	Complete	High-quality	102.03	AAI-based	0	No	123-bp-DTR
3300009159_____Ga0114978_10000262	44211	Low-quality	Genome-fragment	11.74	AAI-based	0	No	NA
3300009159_____Ga0114978_10000269	43985	Low-quality	Genome-fragment	15	HMM-based	0	No	NA
3300009159_____Ga0114978_10000274	43739	Medium-quality	Genome-fragment	68.51	AAI-based	0	No	NA
3300009159_____Ga0114978_10000278	43253	High-quality	High-quality	94.94	AAI-based	0	No	NA
3300009159_____Ga0114978_10000282	42995	Medium-quality	Genome-fragment	83.4	AAI-based	0	No	NA
3300009159_____Ga0114978_10000286	42783	Low-quality	Genome-fragment	20	HMM-based	0	No	NA
3300009159_____Ga0114978_10000288	42670	Complete	High-quality	99.86	AAI-based	0	No	123-bp-DTR
3300009159_____Ga0114978_10000292	42236	Low-quality	Genome-fragment	24.95	AAI-based	0	No	NA
3300009159_____Ga0114978_10000294	42075	Low-quality	Genome-fragment	5	HMM-based	0	No	NA
3300009159_____Ga0114978_10000297	41880	High-quality	High-quality	102.21	AAI-based	0	No	NA
3300009159_____Ga0114978_10000300	41467	Low-quality	Genome-fragment	8.88	AAI-based	0	No	NA
3300009159_____Ga0114978_10000301	41362	Low-quality	Genome-fragment	5	HMM-based	0	No	NA
3300009159_____Ga0114978_10000302	41229	Low-quality	Genome-fragment	20	HMM-based	0	No	NA
3300009159_____Ga0114978_10000305	40820	Low-quality	Genome-fragment	35.29	AAI-based	0	No	NA
3300009159_____Ga0114978_10000312	40472	Low-quality	Genome-fragment	13.88	AAI-based	NA	No	NA
3300009159_____Ga0114978_10000313	40430	Medium-quality	Genome-fragment	50	HMM-based	0	No	NA
3300009159_____Ga0114978_10000314	40322	Low-quality	Genome-fragment	10	AAI-based	0	No	NA
3300009159_____Ga0114978_10000317	40214	Medium-quality	Genome-fragment	66.84	AAI-based	0	No	NA
3300009159_____Ga0114978_10000319	40095	Low-quality	Genome-fragment	32.12	AAI-based	0	No	NA
3300009159_____Ga0114978_10000320	40043	Low-quality	Genome-fragment	21.47	AAI-based	0	No	NA
3300009159_____Ga0114978_10000321	39962	Complete	High-quality	99.63	AAI-based	0	No	123-bp-DTR
3300009159_____Ga0114978_10000323	39903	Low-quality	Genome-fragment	8.54	AAI-based	0	No	NA
3300009159_____Ga0114978_10000324	39816	Low-quality	Genome-fragment	30.67	AAI-based	0	No	NA
3300009159_____Ga0114978_10000325	39780	Low-quality	Genome-fragment	18.79	AAI-based	0	No	NA
3300009159_____Ga0114978_10000326	39729	Low-quality	Genome-fragment	13.62	AAI-based	0	No	NA
3300009159_____Ga0114978_10000333	39516	Low-quality	Genome-fragment	7.59	AAI-based	0	No	NA
3300009159_____Ga0114978_10000334	39454	Low-quality	Genome-fragment	10.27	AAI-based	0	No	NA
3300009159_____Ga0114978_10000344	38681	Low-quality	Genome-fragment	12.59	AAI-based	0	No	NA
3300009159_____Ga0114978_10000346	38441	Low-quality	Genome-fragment	15	HMM-based	NA	No	NA
3300009159_____Ga0114978_10000348	38291	Complete	High-quality	108.97	AAI-based	0	No	123-bp-DTR
3300009159_____Ga0114978_10000349	38253	Medium-quality	Genome-fragment	61.25	AAI-based	0	No	NA
3300009159_____Ga0114978_10000352	38084	Low-quality	Genome-fragment	10.52	AAI-based	0	No	NA
3300009159_____Ga0114978_10000356	38033	Complete	High-quality	100.14	AAI-based	0	No	123-bp-DTR
3300009159_____Ga0114978_10000359	38015	Low-quality	Genome-fragment	8.12	AAI-based	0	No	NA
3300009159_____Ga0114978_10000360	37985	High-quality	High-quality	100.41	AAI-based	0	No	NA
3300009159_____Ga0114978_10000368	37586	Low-quality	Genome-fragment	12.89	AAI-based	0	No	NA
3300009159_____Ga0114978_10000369	37576	Low-quality	Genome-fragment	32.44	AAI-based	0	No	NA
3300009159_____Ga0114978_10000372	37385	Low-quality	Genome-fragment	20.99	AAI-based	NA	No	NA
3300009159_____Ga0114978_10000374	37354	Low-quality	Genome-fragment	9.55	AAI-based	0	No	NA
3300009159_____Ga0114978_10000376	37242	Low-quality	Genome-fragment	40.63	AAI-based	0	No	NA
3300009159_____Ga0114978_10000377	37216	Low-quality	Genome-fragment	18.57	AAI-based	4.41	Yes	NA
3300009159_____Ga0114978_10000381	37002	Medium-quality	Genome-fragment	65.5	AAI-based	19.77	Yes	complete-prophage
3300009159_____Ga0114978_10000384	36830	Complete	High-quality	100.34	AAI-based	0	No	123-bp-DTR
3300009159_____Ga0114978_10000385	36815	Low-quality	Genome-fragment	30.75	AAI-based	0	No	NA
3300009159_____Ga0114978_10000386	36698	Low-quality	Genome-fragment	15	HMM-based	0	No	NA
3300009159_____Ga0114978_10000388	36609	Complete	High-quality	55	HMM-based	0	No	123-bp-DTR
3300009159_____Ga0114978_10000392	36462	Low-quality	Genome-fragment	12.5	AAI-based	NA	No	NA
3300009159_____Ga0114978_10000393	36430	Low-quality	Genome-fragment	9.22	AAI-based	0	No	NA
3300009159_____Ga0114978_10000394	36427	Complete	High-quality	100.34	AAI-based	0	No	123-bp-DTR
3300009159_____Ga0114978_10000396	36271	Low-quality	Genome-fragment	15	HMM-based	NA	No	NA
3300009159_____Ga0114978_10000397	36254	Medium-quality	Genome-fragment	63.13	AAI-based	0	No	NA
3300009159_____Ga0114978_10000402	36140	Low-quality	Genome-fragment	9.52	AAI-based	0	No	NA
3300009159_____Ga0114978_10000403	36118	Low-quality	Genome-fragment	27	AAI-based	0	No	NA
3300009159_____Ga0114978_10000409	35918	Low-quality	Genome-fragment	21.56	AAI-based	0	No	NA
3300009159_____Ga0114978_10000412	35776	Low-quality	Genome-fragment	22.78	AAI-based	0	No	NA
3300009159_____Ga0114978_10000413	35772	Medium-quality	Genome-fragment	88.19	AAI-based	0	No	NA
3300009159_____Ga0114978_10000415	35765	Low-quality	Genome-fragment	15	HMM-based	0	No	NA
3300009159_____Ga0114978_10000416	35719	Low-quality	Genome-fragment	20.29	AAI-based	0	No	NA
3300009159_____Ga0114978_10000418	35700	Low-quality	Genome-fragment	10	HMM-based	0	No	NA
3300009159_____Ga0114978_10000423	35567	Complete	High-quality	99.14	AAI-based	7.4	Yes	123-bp-DTR
3300009159_____Ga0114978_10000424	35560	Low-quality	Genome-fragment	16.72	AAI-based	0	No	NA
3300009159_____Ga0114978_10000425	35546	Low-quality	Genome-fragment	7.51	AAI-based	0	No	NA
3300009159_____Ga0114978_10000431	35422	Low-quality	Genome-fragment	16.77	AAI-based	0	No	NA
3300009159_____Ga0114978_10000440	35116	High-quality	High-quality	100.36	AAI-based	0	No	NA
3300009159_____Ga0114978_10000442	35092	Low-quality	Genome-fragment	9.18	AAI-based	0	No	NA
3300009159_____Ga0114978_10000446	34853	Low-quality	Genome-fragment	7.47	AAI-based	0	No	NA
3300009159_____Ga0114978_10000452	34655	Medium-quality	Genome-fragment	56.23	AAI-based	0	No	NA
3300009159_____Ga0114978_10000461	34486	Low-quality	Genome-fragment	10	HMM-based	0	No	NA
3300009159_____Ga0114978_10000462	34447	Low-quality	Genome-fragment	5	HMM-based	8.18	Yes	NA
3300009159_____Ga0114978_10000466	34353	Complete	High-quality	100.93	AAI-based	0	No	123-bp-DTR
3300009159_____Ga0114978_10000467	34352	Low-quality	Genome-fragment	11.18	AAI-based	0	No	NA
3300009159_____Ga0114978_10000469	34333	Low-quality	Genome-fragment	15	HMM-based	0	No	NA
3300009159_____Ga0114978_10000470	34314	Complete	High-quality	100.21	AAI-based	0	No	123-bp-DTR
3300009159_____Ga0114978_10000471	34296	Low-quality	Genome-fragment	0	HMM-based	0	No	NA
3300009159_____Ga0114978_10000475	34216	Low-quality	Genome-fragment	20.28	AAI-based	0	No	NA
3300009159_____Ga0114978_10000477	34100	High-quality	High-quality	100.9	AAI-based	0	No	NA
3300009159_____Ga0114978_10000483	33908	Low-quality	Genome-fragment	11.05	AAI-based	0	No	NA
3300009159_____Ga0114978_10000488	33762	Complete	High-quality	101.4	AAI-based	0	No	123-bp-DTR
3300009159_____Ga0114978_10000489	33698	Low-quality	Genome-fragment	17.46	AAI-based	3.51	Yes	NA
3300009159_____Ga0114978_10000495	33501	Low-quality	Genome-fragment	15.43	AAI-based	0	No	NA
3300009159_____Ga0114978_10000498	33408	Low-quality	Genome-fragment	8.78	AAI-based	0	No	NA
3300009159_____Ga0114978_10000500	33312	Low-quality	Genome-fragment	10	HMM-based	0	No	NA
3300009159_____Ga0114978_10000501	33280	Medium-quality	Genome-fragment	86.71	AAI-based	0	No	123-bp-DTR
3300009159_____Ga0114978_10000503	33235	Medium-quality	Genome-fragment	89.24	AAI-based	0	No	NA
3300009159_____Ga0114978_10000504	33228	Low-quality	Genome-fragment	15.75	AAI-based	0	No	NA
3300009159_____Ga0114978_10000508	33112	Low-quality	Genome-fragment	8.63	AAI-based	0	No	NA
3300009159_____Ga0114978_10000513	32904	Low-quality	Genome-fragment	15.53	AAI-based	0	No	NA
3300009159_____Ga0114978_10000514	32891	Low-quality	Genome-fragment	7.04	AAI-based	0	No	NA
3300009159_____Ga0114978_10000520	32726	Low-quality	Genome-fragment	29.94	AAI-based	0	No	NA
3300009159_____Ga0114978_10000521	32711	Low-quality	Genome-fragment	29.54	AAI-based	0	No	NA
3300009159_____Ga0114978_10000524	32617	Medium-quality	Genome-fragment	66.16	AAI-based	0	No	NA
3300009159_____Ga0114978_10000526	32588	Medium-quality	Genome-fragment	52.03	AAI-based	0	No	NA
3300009159_____Ga0114978_10000529	32509	Complete	High-quality	100.38	AAI-based	0	No	123-bp-DTR
3300009159_____Ga0114978_10000534	32441	High-quality	High-quality	90.82	AAI-based	0	No	NA
3300009159_____Ga0114978_10000535	32433	Low-quality	Genome-fragment	10.21	AAI-based	3.57	Yes	NA
3300009159_____Ga0114978_10000540	32282	Low-quality	Genome-fragment	20.35	AAI-based	0	No	NA
3300009159_____Ga0114978_10000543	32187	High-quality	High-quality	99.27	AAI-based	0	No	NA
3300009159_____Ga0114978_10000549	32040	Low-quality	Genome-fragment	19.23	AAI-based	0	No	NA
3300009159_____Ga0114978_10000550	32020	Complete	High-quality	96.55	AAI-based	0	No	123-bp-DTR
3300009159_____Ga0114978_10000551	32018	Low-quality	Genome-fragment	0	HMM-based	0	No	NA
3300009159_____Ga0114978_10000553	31978	Low-quality	Genome-fragment	15.54	AAI-based	10.26	Yes	NA
3300009159_____Ga0114978_10000555	31918	Low-quality	Genome-fragment	15.39	AAI-based	0	No	NA
3300009159_____Ga0114978_10000559	31856	Low-quality	Genome-fragment	9.83	AAI-based	0	No	NA
3300009159_____Ga0114978_10000564	31703	Low-quality	Genome-fragment	8.38	AAI-based	0	No	NA
3300009159_____Ga0114978_10000566	31665	Low-quality	Genome-fragment	9.49	AAI-based	0	No	NA
3300009159_____Ga0114978_10000569	31584	Low-quality	Genome-fragment	15.34	AAI-based	0	No	NA
3300009159_____Ga0114978_10000575	31421	Low-quality	Genome-fragment	9.87	AAI-based	0	No	NA
3300009159_____Ga0114978_10000580	31306	Low-quality	Genome-fragment	15	HMM-based	0	No	NA
3300009159_____Ga0114978_10000583	31270	Low-quality	Genome-fragment	16.91	AAI-based	0	No	NA
3300009159_____Ga0114978_10000585	31254	Low-quality	Genome-fragment	8.86	AAI-based	0	No	NA
3300009159_____Ga0114978_10000586	31198	Low-quality	Genome-fragment	5	HMM-based	0	No	NA
3300009159_____Ga0114978_10000590	31098	Low-quality	Genome-fragment	40	HMM-based	NA	No	NA
3300009159_____Ga0114978_10000592	31047	Low-quality	Genome-fragment	6.21	AAI-based	6.24	Yes	NA
3300009159_____Ga0114978_10000593	31020	Low-quality	Genome-fragment	0	HMM-based	0	No	NA
3300009159_____Ga0114978_10000595	30948	High-quality	High-quality	110.22	AAI-based	0	No	NA
3300009159_____Ga0114978_10000597	30900	Low-quality	Genome-fragment	15.53	AAI-based	0	No	NA
3300009159_____Ga0114978_10000600	30840	Low-quality	Genome-fragment	11.8	AAI-based	0	No	NA
3300009159_____Ga0114978_10000604	30715	Low-quality	Genome-fragment	13.49	AAI-based	0	No	NA
3300009159_____Ga0114978_10000605	30714	Low-quality	Genome-fragment	0	HMM-based	0	No	NA
3300009159_____Ga0114978_10000606	30709	High-quality	High-quality	106.7	AAI-based	0	No	NA
3300009159_____Ga0114978_10000611	30657	Low-quality	Genome-fragment	5	HMM-based	13.82	Yes	NA
3300009159_____Ga0114978_10000617	30589	Low-quality	Genome-fragment	17.93	AAI-based	0	No	NA
3300009159_____Ga0114978_10000622	30454	Low-quality	Genome-fragment	15	HMM-based	0	No	NA
3300009159_____Ga0114978_10000627	30383	Low-quality	Genome-fragment	6.5	AAI-based	0	No	NA
3300009159_____Ga0114978_10000635	30025	Low-quality	Genome-fragment	7.38	AAI-based	22.05	Yes	NA
3300009159_____Ga0114978_10000637	29988	Low-quality	Genome-fragment	7.72	AAI-based	0	No	NA
3300009159_____Ga0114978_10000645	29733	Low-quality	Genome-fragment	49.59	AAI-based	0	No	NA
3300009159_____Ga0114978_10000648	29678	Complete	High-quality	90.71	AAI-based	9.67	Yes	123-bp-DTR
3300009159_____Ga0114978_10000654	29560	Low-quality	Genome-fragment	14.01	AAI-based	0	No	NA
3300009159_____Ga0114978_10000657	29527	Low-quality	Genome-fragment	6.32	AAI-based	0	No	NA
3300009159_____Ga0114978_10000662	29295	Low-quality	Genome-fragment	15.69	AAI-based	0	No	NA
3300009159_____Ga0114978_10000666	29151	Low-quality	Genome-fragment	17.35	AAI-based	0	No	NA
3300009159_____Ga0114978_10000670	28973	Low-quality	Genome-fragment	9.41	AAI-based	0	No	NA
3300009159_____Ga0114978_10000671	28971	Medium-quality	Genome-fragment	52.92	AAI-based	0	No	NA
3300009159_____Ga0114978_10000674	28911	Low-quality	Genome-fragment	0	HMM-based	3.01	Yes	NA
3300009159_____Ga0114978_10000675	28901	Low-quality	Genome-fragment	29.46	AAI-based	0	No	NA
3300009159_____Ga0114978_10000676	28893	Low-quality	Genome-fragment	30	HMM-based	0	No	NA
3300009159_____Ga0114978_10000677	28883	Low-quality	Genome-fragment	10	HMM-based	0	No	NA
3300009159_____Ga0114978_10000679	28871	Low-quality	Genome-fragment	0	HMM-based	0	No	NA
3300009159_____Ga0114978_10000688	28605	Low-quality	Genome-fragment	40	HMM-based	0	No	NA
3300009159_____Ga0114978_10000689	28566	Low-quality	Genome-fragment	7.41	AAI-based	0	No	NA
3300009159_____Ga0114978_10000692	28512	Low-quality	Genome-fragment	14.82	AAI-based	0	No	NA
3300009159_____Ga0114978_10000694	28440	Low-quality	Genome-fragment	13	AAI-based	0	No	NA
3300009159_____Ga0114978_10000695	28436	Low-quality	Genome-fragment	23.75	AAI-based	0	No	NA
3300009159_____Ga0114978_10000696	28428	Low-quality	Genome-fragment	16.76	AAI-based	0	No	NA
3300009159_____Ga0114978_10000698	28375	Low-quality	Genome-fragment	15	HMM-based	0	No	NA
3300009159_____Ga0114978_10000700	28324	Low-quality	Genome-fragment	6.06	AAI-based	0	No	NA
3300009159_____Ga0114978_10000701	28311	Low-quality	Genome-fragment	9.71	AAI-based	NA	No	NA
3300009159_____Ga0114978_10000704	28239	Low-quality	Genome-fragment	7.35	AAI-based	0	No	NA
3300009159_____Ga0114978_10000706	28164	Low-quality	Genome-fragment	7.4	AAI-based	0	No	NA
3300009159_____Ga0114978_10000708	28115	Low-quality	Genome-fragment	17.25	AAI-based	0	No	NA
3300009159_____Ga0114978_10000709	28099	Low-quality	Genome-fragment	13.54	AAI-based	0	No	NA
3300009159_____Ga0114978_10000712	28001	Low-quality	Genome-fragment	5	HMM-based	0	No	NA
3300009159_____Ga0114978_10000713	28001	Low-quality	Genome-fragment	42.92	AAI-based	0	No	NA
3300009159_____Ga0114978_10000715	27989	Low-quality	Genome-fragment	7.53	AAI-based	0	No	NA
3300009159_____Ga0114978_10000717	27880	Low-quality	Genome-fragment	10	HMM-based	0	No	NA
3300009159_____Ga0114978_10000722	27766	Low-quality	Genome-fragment	18.54	AAI-based	0	No	NA
3300009159_____Ga0114978_10000726	27672	Low-quality	Genome-fragment	46.03	AAI-based	0	No	NA
3300009159_____Ga0114978_10000731	27614	Low-quality	Genome-fragment	5	HMM-based	0	No	NA
3300009159_____Ga0114978_10000734	27542	Low-quality	Genome-fragment	9.44	AAI-based	0	No	NA
3300009159_____Ga0114978_10000735	27521	Low-quality	Genome-fragment	5.9	AAI-based	0	No	NA
3300009159_____Ga0114978_10000742	27385	Low-quality	Genome-fragment	7.32	AAI-based	0	No	NA
3300009159_____Ga0114978_10000744	27363	Low-quality	Genome-fragment	5	HMM-based	24.81	Yes	NA
3300009159_____Ga0114978_10000751	27229	Low-quality	Genome-fragment	8.81	AAI-based	0	No	NA
3300009159_____Ga0114978_10000752	27218	Low-quality	Genome-fragment	20	HMM-based	0	No	NA
3300009159_____Ga0114978_10000754	27180	Low-quality	Genome-fragment	18.06	AAI-based	0	No	NA
3300009159_____Ga0114978_10000756	27083	Low-quality	Genome-fragment	21.81	AAI-based	0	No	NA
3300009159_____Ga0114978_10000760	27014	Low-quality	Genome-fragment	8.81	AAI-based	NA	No	NA
3300009159_____Ga0114978_10000761	26997	Low-quality	Genome-fragment	7.59	AAI-based	0	No	NA
3300009159_____Ga0114978_10000767	26889	Low-quality	Genome-fragment	7.91	AAI-based	2.66	Yes	NA
3300009159_____Ga0114978_10000770	26859	Low-quality	Genome-fragment	20.13	AAI-based	0	No	NA
3300009159_____Ga0114978_10000780	26665	Medium-quality	Genome-fragment	55.07	AAI-based	0	No	NA
3300009159_____Ga0114978_10000781	26622	Low-quality	Genome-fragment	6.95	AAI-based	2.81	Yes	NA
3300009159_____Ga0114978_10000786	26520	Medium-quality	Genome-fragment	78.75	AAI-based	0	No	NA
3300009159_____Ga0114978_10000787	26517	Low-quality	Genome-fragment	5.67	AAI-based	0	No	NA
3300009159_____Ga0114978_10000793	26425	Low-quality	Genome-fragment	5.43	AAI-based	0	No	NA
3300009159_____Ga0114978_10000797	26376	Low-quality	Genome-fragment	7.58	AAI-based	0	No	NA
3300009159_____Ga0114978_10000798	26345	Low-quality	Genome-fragment	22.01	AAI-based	0	No	NA
3300009159_____Ga0114978_10000805	26216	Low-quality	Genome-fragment	6.73	AAI-based	0	No	NA
3300009159_____Ga0114978_10000810	26169	Medium-quality	Genome-fragment	64.96	AAI-based	0	No	NA
3300009159_____Ga0114978_10000811	26128	Low-quality	Genome-fragment	5	HMM-based	0	No	NA
3300009159_____Ga0114978_10000820	25996	Medium-quality	Genome-fragment	80.22	AAI-based	0	No	NA
3300009159_____Ga0114978_10000821	25978	Low-quality	Genome-fragment	14.21	AAI-based	0	No	NA
3300009159_____Ga0114978_10000822	25917	Medium-quality	Genome-fragment	83.95	AAI-based	0	No	NA
3300009159_____Ga0114978_10000825	25885	Low-quality	Genome-fragment	10	HMM-based	0	No	NA
3300009159_____Ga0114978_10000826	25872	Medium-quality	Genome-fragment	56.57	AAI-based	0	No	NA
3300009159_____Ga0114978_10000827	25865	Low-quality	Genome-fragment	0	HMM-based	0	No	NA
3300009159_____Ga0114978_10000832	25750	Low-quality	Genome-fragment	22.22	AAI-based	NA	No	NA
3300009159_____Ga0114978_10000834	25733	Low-quality	Genome-fragment	22.12	AAI-based	NA	No	NA
3300009159_____Ga0114978_10000837	25703	Low-quality	Genome-fragment	25	HMM-based	0	No	NA
3300009159_____Ga0114978_10000841	25686	Low-quality	Genome-fragment	21.03	AAI-based	0	No	NA
3300009159_____Ga0114978_10000849	25578	Low-quality	Genome-fragment	8.77	AAI-based	NA	No	NA
3300009159_____Ga0114978_10000859	25474	Low-quality	Genome-fragment	10	HMM-based	0	No	NA
3300009159_____Ga0114978_10000861	25437	Medium-quality	Genome-fragment	73.7	AAI-based	0	No	NA
3300009159_____Ga0114978_10000868	25363	Low-quality	Genome-fragment	14.08	AAI-based	0	No	NA
3300009159_____Ga0114978_10000872	25319	Medium-quality	Genome-fragment	69.4	AAI-based	0	No	NA
3300009159_____Ga0114978_10000874	25307	Low-quality	Genome-fragment	8.15	AAI-based	0	No	NA
3300009159_____Ga0114978_10000877	25255	Low-quality	Genome-fragment	13.02	AAI-based	7	Yes	NA
3300009159_____Ga0114978_10000882	25179	Low-quality	Genome-fragment	10	HMM-based	0	No	NA
3300009159_____Ga0114978_10000885	25151	Low-quality	Genome-fragment	0	HMM-based	0	No	NA
3300009159_____Ga0114978_10000886	25140	Low-quality	Genome-fragment	19.2	AAI-based	0	No	NA
3300009159_____Ga0114978_10000887	25136	Low-quality	Genome-fragment	14.61	AAI-based	0	No	NA
3300009159_____Ga0114978_10000901	24919	Low-quality	Genome-fragment	7.68	AAI-based	10.16	Yes	NA
3300009159_____Ga0114978_10000904	24889	Low-quality	Genome-fragment	6.11	AAI-based	0	No	NA
3300009159_____Ga0114978_10000910	24866	Low-quality	Genome-fragment	13.8	AAI-based	0	No	NA
3300009159_____Ga0114978_10000911	24852	Low-quality	Genome-fragment	39.25	AAI-based	0	No	NA
3300009159_____Ga0114978_10000916	24799	Low-quality	Genome-fragment	10	HMM-based	0	No	NA
3300009159_____Ga0114978_10000922	24733	Low-quality	Genome-fragment	35	HMM-based	0	No	NA
3300009159_____Ga0114978_10000923	24730	Low-quality	Genome-fragment	14.39	AAI-based	0	No	NA
3300009159_____Ga0114978_10000927	24663	Low-quality	Genome-fragment	4.78	AAI-based	21.93	Yes	NA
3300009159_____Ga0114978_10000928	24651	Low-quality	Genome-fragment	5	HMM-based	0	No	NA
3300009159_____Ga0114978_10000929	24626	Low-quality	Genome-fragment	7.67	AAI-based	10.52	Yes	NA
3300009159_____Ga0114978_10000933	24589	Low-quality	Genome-fragment	20.54	AAI-based	0	No	NA
3300009159_____Ga0114978_10000934	24544	Low-quality	Genome-fragment	14.09	AAI-based	0	No	NA
3300009159_____Ga0114978_10000949	24352	Low-quality	Genome-fragment	5	HMM-based	0	No	NA
3300009159_____Ga0114978_10000951	24305	Low-quality	Genome-fragment	13.48	AAI-based	0	No	NA
3300009159_____Ga0114978_10000952	24277	Low-quality	Genome-fragment	38.73	AAI-based	0	No	NA
3300009159_____Ga0114978_10000953	24274	Low-quality	Genome-fragment	14	AAI-based	0	No	NA
3300009159_____Ga0114978_10000954	24227	Low-quality	Genome-fragment	35	HMM-based	0	No	NA
3300009159_____Ga0114978_10000956	24201	Medium-quality	Genome-fragment	62.18	AAI-based	0	No	NA
3300009159_____Ga0114978_10000959	24171	Low-quality	Genome-fragment	18.02	AAI-based	0	No	NA
3300009159_____Ga0114978_10000963	24129	Low-quality	Genome-fragment	5	HMM-based	NA	No	NA
3300009159_____Ga0114978_10000966	24112	Low-quality	Genome-fragment	14.47	AAI-based	0	No	NA
3300009159_____Ga0114978_10000970	24069	Low-quality	Genome-fragment	36.84	AAI-based	0	No	NA
3300009159_____Ga0114978_10000971	24062	Low-quality	Genome-fragment	4.31	AAI-based	32.45	Yes	NA
3300009159_____Ga0114978_10000973	24031	Low-quality	Genome-fragment	8.83	AAI-based	21.71	Yes	NA
3300009159_____Ga0114978_10000976	24002	Low-quality	Genome-fragment	7.17	AAI-based	NA	No	NA
3300009159_____Ga0114978_10000980	23951	Medium-quality	Genome-fragment	68.9	AAI-based	0	No	NA
3300009159_____Ga0114978_10000986	23867	Low-quality	Genome-fragment	39.65	AAI-based	0	No	NA
3300009159_____Ga0114978_10000989	23823	Low-quality	Genome-fragment	15	HMM-based	0	No	NA
3300009159_____Ga0114978_10000991	23811	Low-quality	Genome-fragment	5.09	AAI-based	0	No	NA
3300009159_____Ga0114978_10000997	23732	Low-quality	Genome-fragment	18.87	AAI-based	0	No	NA
3300009159_____Ga0114978_10001001	23712	Low-quality	Genome-fragment	5	HMM-based	0	No	NA
3300009159_____Ga0114978_10001002	23711	Low-quality	Genome-fragment	13.75	AAI-based	0	No	NA
3300009159_____Ga0114978_10001020	23507	Low-quality	Genome-fragment	5	HMM-based	0	No	NA
3300009159_____Ga0114978_10001023	23494	Low-quality	Genome-fragment	17.97	AAI-based	0	No	NA
3300009159_____Ga0114978_10001024	23491	Low-quality	Genome-fragment	7.1	AAI-based	0	No	NA
3300009159_____Ga0114978_10001025	23482	Low-quality	Genome-fragment	15	HMM-based	NA	No	NA
3300009159_____Ga0114978_10001027	23470	Low-quality	Genome-fragment	37.38	AAI-based	0	No	NA
3300009159_____Ga0114978_10001031	23424	Medium-quality	Genome-fragment	53.22	AAI-based	0	No	NA
3300009159_____Ga0114978_10001040	23355	Low-quality	Genome-fragment	5.01	AAI-based	0	No	NA
3300009159_____Ga0114978_10001049	23280	Low-quality	Genome-fragment	11.08	AAI-based	0	No	NA
3300009159_____Ga0114978_10001050	23273	Medium-quality	Genome-fragment	63.96	AAI-based	0	No	NA
3300009159_____Ga0114978_10001052	23260	Medium-quality	Genome-fragment	67.52	AAI-based	0	No	NA
3300009159_____Ga0114978_10001054	23247	Low-quality	Genome-fragment	4.97	AAI-based	0	No	NA
3300009159_____Ga0114978_10001057	23223	Medium-quality	Genome-fragment	56.73	AAI-based	0	No	NA
3300009159_____Ga0114978_10001068	23134	Low-quality	Genome-fragment	3.66	AAI-based	0	No	NA
3300009159_____Ga0114978_10001078	23064	Low-quality	Genome-fragment	25	HMM-based	0	No	NA
3300009159_____Ga0114978_10001082	23021	Low-quality	Genome-fragment	7.53	AAI-based	0	No	NA
3300009159_____Ga0114978_10001084	22996	Low-quality	Genome-fragment	24.14	AAI-based	0	No	NA
3300009159_____Ga0114978_10001089	22905	Low-quality	Genome-fragment	5.21	AAI-based	10.35	Yes	NA
3300009159_____Ga0114978_10001098	22786	Low-quality	Genome-fragment	35.86	AAI-based	0	No	NA
3300009159_____Ga0114978_10001102	22755	Not-determined	Genome-fragment	NA	NA	NA	No	NA
3300009159_____Ga0114978_10001107	22700	Medium-quality	Genome-fragment	62.04	AAI-based	0	No	NA
3300009159_____Ga0114978_10001109	22690	Low-quality	Genome-fragment	0	HMM-based	0	No	NA
3300009159_____Ga0114978_10001112	22632	Low-quality	Genome-fragment	4.83	AAI-based	0	No	NA
3300009159_____Ga0114978_10001115	22588	Low-quality	Genome-fragment	5.69	AAI-based	0	No	NA
3300009159_____Ga0114978_10001119	22545	Low-quality	Genome-fragment	0	HMM-based	0	No	NA
3300009159_____Ga0114978_10001122	22532	Low-quality	Genome-fragment	2.02	AAI-based	0	No	NA
3300009159_____Ga0114978_10001123	22529	Low-quality	Genome-fragment	7.72	AAI-based	NA	No	NA
3300009159_____Ga0114978_10001126	22518	Medium-quality	Genome-fragment	63.06	AAI-based	0	No	NA
3300009159_____Ga0114978_10001127	22496	Low-quality	Genome-fragment	12.05	AAI-based	0	No	NA
3300009159_____Ga0114978_10001128	22492	Low-quality	Genome-fragment	35.41	AAI-based	0	No	NA
3300009159_____Ga0114978_10001129	22492	Low-quality	Genome-fragment	5.88	AAI-based	0	No	NA
3300009159_____Ga0114978_10001132	22465	Low-quality	Genome-fragment	10.78	AAI-based	0	No	NA
3300009159_____Ga0114978_10001133	22461	Low-quality	Genome-fragment	12.69	AAI-based	NA	No	NA
3300009159_____Ga0114978_10001137	22432	Low-quality	Genome-fragment	5	HMM-based	0	No	NA
3300009159_____Ga0114978_10001138	22431	Low-quality	Genome-fragment	10.73	AAI-based	0	No	NA
3300009159_____Ga0114978_10001140	22429	Medium-quality	Genome-fragment	53.39	AAI-based	0	No	NA
3300009159_____Ga0114978_10001149	22350	Low-quality	Genome-fragment	7.1	AAI-based	2.3	Yes	NA
3300009159_____Ga0114978_10001150	22346	Medium-quality	Genome-fragment	72.49	AAI-based	0	No	NA
3300009159_____Ga0114978_10001152	22315	Low-quality	Genome-fragment	29.89	AAI-based	0	No	NA
3300009159_____Ga0114978_10001157	22276	Low-quality	Genome-fragment	36.97	AAI-based	0	No	NA
3300009159_____Ga0114978_10001159	22264	Low-quality	Genome-fragment	41.25	AAI-based	0	No	NA
3300009159_____Ga0114978_10001161	22241	Low-quality	Genome-fragment	11.83	AAI-based	0	No	NA
3300009159_____Ga0114978_10001163	22227	Low-quality	Genome-fragment	20	HMM-based	0	No	NA
3300009159_____Ga0114978_10001166	22163	Low-quality	Genome-fragment	5.85	AAI-based	0	No	NA
3300009159_____Ga0114978_10001169	22146	Low-quality	Genome-fragment	13.15	AAI-based	0	No	NA
3300009159_____Ga0114978_10001172	22120	Low-quality	Genome-fragment	27.86	AAI-based	20.01	Yes	NA
3300009159_____Ga0114978_10001173	22110	Low-quality	Genome-fragment	4.98	AAI-based	0	No	NA
3300009159_____Ga0114978_10001187	21963	Low-quality	Genome-fragment	13.87	AAI-based	0	No	NA
3300009159_____Ga0114978_10001193	21923	Low-quality	Genome-fragment	5.79	AAI-based	0	No	NA
3300009159_____Ga0114978_10001194	21922	Low-quality	Genome-fragment	37.91	AAI-based	0	No	NA
3300009159_____Ga0114978_10001196	21915	Low-quality	Genome-fragment	10	HMM-based	0	No	NA
3300009159_____Ga0114978_10001203	21832	Low-quality	Genome-fragment	13.08	AAI-based	0	No	NA
3300009159_____Ga0114978_10001207	21817	Low-quality	Genome-fragment	4.66	AAI-based	0	No	NA
3300009159_____Ga0114978_10001208	21815	Low-quality	Genome-fragment	33.88	AAI-based	0	No	NA
3300009159_____Ga0114978_10001210	21797	Low-quality	Genome-fragment	10	HMM-based	0	No	NA
3300009159_____Ga0114978_10001211	21793	Low-quality	Genome-fragment	5	HMM-based	0	No	NA
3300009159_____Ga0114978_10001215	21756	Low-quality	Genome-fragment	33.6	AAI-based	0	No	NA
3300009159_____Ga0114978_10001235	21613	Low-quality	Genome-fragment	5	HMM-based	0	No	NA
3300009159_____Ga0114978_10001243	21571	Low-quality	Genome-fragment	10.48	AAI-based	0	No	NA
3300009159_____Ga0114978_10001245	21496	Low-quality	Genome-fragment	5	HMM-based	0	No	NA
3300009159_____Ga0114978_10001246	21493	Low-quality	Genome-fragment	17.89	AAI-based	0	No	NA
3300009159_____Ga0114978_10001248	21476	Low-quality	Genome-fragment	5	HMM-based	28.35	Yes	NA
3300009159_____Ga0114978_10001252	21432	Low-quality	Genome-fragment	25	HMM-based	0	No	NA
3300009159_____Ga0114978_10001253	21418	Low-quality	Genome-fragment	9.88	AAI-based	0	No	NA
3300009159_____Ga0114978_10001254	21416	Low-quality	Genome-fragment	18.67	AAI-based	0	No	NA
3300009159_____Ga0114978_10001261	21376	Low-quality	Genome-fragment	5	HMM-based	25.03	Yes	NA
3300009159_____Ga0114978_10001263	21360	Low-quality	Genome-fragment	14.32	AAI-based	0	No	NA
3300009159_____Ga0114978_10001265	21335	Medium-quality	Genome-fragment	56.64	AAI-based	0	No	NA
3300009159_____Ga0114978_10001267	21305	Low-quality	Genome-fragment	5.74	AAI-based	0	No	NA
3300009159_____Ga0114978_10001273	21240	Low-quality	Genome-fragment	5.51	AAI-based	0	No	NA
3300009159_____Ga0114978_10001274	21235	Low-quality	Genome-fragment	5	HMM-based	7.29	Yes	NA
3300009159_____Ga0114978_10001277	21206	Low-quality	Genome-fragment	0	HMM-based	0	No	NA
3300009159_____Ga0114978_10001280	21195	Low-quality	Genome-fragment	6.06	AAI-based	0	No	NA
3300009159_____Ga0114978_10001284	21161	Low-quality	Genome-fragment	12.32	AAI-based	0	No	NA
3300009159_____Ga0114978_10001285	21146	Low-quality	Genome-fragment	0	HMM-based	0	No	NA
3300009159_____Ga0114978_10001295	21018	Low-quality	Genome-fragment	15.11	AAI-based	0	No	NA
3300009159_____Ga0114978_10001306	20936	Low-quality	Genome-fragment	33.53	AAI-based	0	No	NA
3300009159_____Ga0114978_10001308	20922	Low-quality	Genome-fragment	5.19	AAI-based	0	No	NA
3300009159_____Ga0114978_10001310	20914	Low-quality	Genome-fragment	5	HMM-based	0	No	NA
3300009159_____Ga0114978_10001311	20907	Low-quality	Genome-fragment	10.16	AAI-based	0	No	NA
3300009159_____Ga0114978_10001316	20880	Low-quality	Genome-fragment	11.78	AAI-based	0	No	NA
3300009159_____Ga0114978_10001318	20868	Low-quality	Genome-fragment	18.33	AAI-based	0	No	NA
3300009159_____Ga0114978_10001319	20863	Low-quality	Genome-fragment	18.18	AAI-based	0	No	NA
3300009159_____Ga0114978_10001321	20852	Low-quality	Genome-fragment	5	HMM-based	0	No	NA
3300009159_____Ga0114978_10001324	20813	Low-quality	Genome-fragment	32.91	AAI-based	0	No	NA
3300009159_____Ga0114978_10001332	20773	Low-quality	Genome-fragment	10	HMM-based	0	No	NA
3300009159_____Ga0114978_10001333	20771	Low-quality	Genome-fragment	5	HMM-based	23.91	Yes	NA
3300009159_____Ga0114978_10001334	20762	Low-quality	Genome-fragment	11.01	AAI-based	0	No	NA
3300009159_____Ga0114978_10001335	20758	Low-quality	Genome-fragment	5.5	AAI-based	0	No	NA
3300009159_____Ga0114978_10001336	20754	Low-quality	Genome-fragment	0	HMM-based	0	No	NA
3300009159_____Ga0114978_10001342	20731	Low-quality	Genome-fragment	10	HMM-based	0	No	NA
3300009159_____Ga0114978_10001344	20713	Low-quality	Genome-fragment	4.43	AAI-based	0	No	NA
3300009159_____Ga0114978_10001348	20700	Low-quality	Genome-fragment	9.66	AAI-based	0	No	NA
3300009159_____Ga0114978_10001351	20664	Low-quality	Genome-fragment	7.08	AAI-based	0	No	NA
3300009159_____Ga0114978_10001355	20650	Low-quality	Genome-fragment	5	HMM-based	4.99	Yes	NA
3300009159_____Ga0114978_10001357	20590	Low-quality	Genome-fragment	12.09	AAI-based	0	No	NA
3300009159_____Ga0114978_10001361	20571	Medium-quality	Genome-fragment	51.06	AAI-based	0	No	NA
3300009159_____Ga0114978_10001366	20535	Low-quality	Genome-fragment	5.43	AAI-based	0	No	NA
3300009159_____Ga0114978_10001373	20478	Low-quality	Genome-fragment	30	HMM-based	0	No	NA
3300009159_____Ga0114978_10001374	20474	Low-quality	Genome-fragment	17.1	AAI-based	0	No	NA
3300009159_____Ga0114978_10001376	20471	Low-quality	Genome-fragment	7.02	AAI-based	0	No	NA
3300009159_____Ga0114978_10001378	20459	Low-quality	Genome-fragment	4.38	AAI-based	0	No	NA
3300009159_____Ga0114978_10001384	20393	Low-quality	Genome-fragment	5	HMM-based	0	No	NA
3300009159_____Ga0114978_10001385	20384	Medium-quality	Genome-fragment	64.51	AAI-based	0	No	NA
3300009159_____Ga0114978_10001392	20344	Low-quality	Genome-fragment	0	HMM-based	0	No	NA
3300009159_____Ga0114978_10001397	20316	Low-quality	Genome-fragment	20.77	AAI-based	0	No	NA
3300009159_____Ga0114978_10001398	20307	Low-quality	Genome-fragment	5	HMM-based	0	No	NA
3300009159_____Ga0114978_10001399	20305	Low-quality	Genome-fragment	5	HMM-based	0	No	NA
3300009159_____Ga0114978_10001405	20261	Low-quality	Genome-fragment	10.94	AAI-based	0	No	NA
3300009159_____Ga0114978_10001408	20225	Low-quality	Genome-fragment	12.33	AAI-based	0	No	NA
3300009159_____Ga0114978_10001412	20219	Medium-quality	Genome-fragment	64.5	AAI-based	0	No	NA
3300009159_____Ga0114978_10001415	20208	Medium-quality	Genome-fragment	71.04	AAI-based	0	No	NA
3300009159_____Ga0114978_10001416	20200	Low-quality	Genome-fragment	5.13	AAI-based	0	No	NA
3300009159_____Ga0114978_10001417	20200	Low-quality	Genome-fragment	25.61	AAI-based	0	No	NA
3300009159_____Ga0114978_10001419	20175	Low-quality	Genome-fragment	35.93	AAI-based	0	No	NA
3300009159_____Ga0114978_10001420	20172	Low-quality	Genome-fragment	12.09	AAI-based	0	No	NA
3300009159_____Ga0114978_10001421	20169	Low-quality	Genome-fragment	5.32	AAI-based	0	No	NA
3300009159_____Ga0114978_10001425	20156	Low-quality	Genome-fragment	0	HMM-based	0	No	NA
3300009159_____Ga0114978_10001426	20152	Low-quality	Genome-fragment	11.27	AAI-based	0	No	NA
3300009159_____Ga0114978_10001428	20143	Low-quality	Genome-fragment	6.48	AAI-based	NA	No	NA
3300009159_____Ga0114978_10001438	20066	Low-quality	Genome-fragment	5.28	AAI-based	0	No	NA
3300009159_____Ga0114978_10001444	20030	Low-quality	Genome-fragment	0	HMM-based	0	No	NA
3300009159_____Ga0114978_10001450	19937	Medium-quality	Genome-fragment	55.65	AAI-based	0	No	NA
3300009159_____Ga0114978_10001464	19837	Low-quality	Genome-fragment	4.72	AAI-based	0	No	NA
3300009159_____Ga0114978_10001465	19836	Low-quality	Genome-fragment	9.43	AAI-based	0	No	NA
3300009159_____Ga0114978_10001469	19821	Low-quality	Genome-fragment	6.43	AAI-based	0	No	NA
3300009159_____Ga0114978_10001470	19815	Medium-quality	Genome-fragment	67.14	AAI-based	0	No	NA
3300009159_____Ga0114978_10001477	19763	Low-quality	Genome-fragment	20.01	AAI-based	0	No	NA
3300009159_____Ga0114978_10001478	19761	Low-quality	Genome-fragment	10.37	AAI-based	8.07	Yes	NA
3300009159_____Ga0114978_10001480	19753	Not-determined	Genome-fragment	NA	NA	NA	No	NA
3300009159_____Ga0114978_10001485	19721	Low-quality	Genome-fragment	49.81	AAI-based	0	No	NA
3300009159_____Ga0114978_10001493	19656	Low-quality	Genome-fragment	5.16	AAI-based	0	No	NA
3300009159_____Ga0114978_10001495	19654	Low-quality	Genome-fragment	6.13	AAI-based	0	No	NA
3300009159_____Ga0114978_10001500	19627	Low-quality	Genome-fragment	21.45	AAI-based	0	No	NA
3300009159_____Ga0114978_10001504	19589	Low-quality	Genome-fragment	5.01	AAI-based	0	No	NA
3300009159_____Ga0114978_10001506	19572	Low-quality	Genome-fragment	2.69	AAI-based	0	No	NA
3300009159_____Ga0114978_10001510	19544	Low-quality	Genome-fragment	4.18	AAI-based	0	No	NA
3300009159_____Ga0114978_10001513	19532	Low-quality	Genome-fragment	4.18	AAI-based	0	No	NA
3300009159_____Ga0114978_10001521	19475	Low-quality	Genome-fragment	24.53	AAI-based	0	No	NA
3300009159_____Ga0114978_10001525	19456	Low-quality	Genome-fragment	20	HMM-based	0	No	NA
3300009159_____Ga0114978_10001526	19448	Low-quality	Genome-fragment	11.3	AAI-based	0	No	NA
3300009159_____Ga0114978_10001536	19363	Low-quality	Genome-fragment	4.14	AAI-based	0	No	NA
3300009159_____Ga0114978_10001540	19330	Low-quality	Genome-fragment	0	HMM-based	0	No	NA
3300009159_____Ga0114978_10001550	19273	Low-quality	Genome-fragment	1.94	AAI-based	0	No	NA
3300009159_____Ga0114978_10001551	19272	Low-quality	Genome-fragment	5	HMM-based	0	No	NA
3300009159_____Ga0114978_10001574	19172	Low-quality	Genome-fragment	35.62	AAI-based	0	No	NA
3300009159_____Ga0114978_10001578	19151	Low-quality	Genome-fragment	10.93	AAI-based	0	No	NA
3300009159_____Ga0114978_10001579	19150	Low-quality	Genome-fragment	16.86	AAI-based	0	No	NA
3300009159_____Ga0114978_10001582	19127	Low-quality	Genome-fragment	31.69	AAI-based	0	No	NA
3300009159_____Ga0114978_10001585	19110	Low-quality	Genome-fragment	15.96	AAI-based	0	No	NA
3300009159_____Ga0114978_10001591	19087	Low-quality	Genome-fragment	5	HMM-based	0	No	NA
3300009159_____Ga0114978_10001604	19006	Low-quality	Genome-fragment	5.98	AAI-based	0	No	NA
3300009159_____Ga0114978_10001610	18965	Low-quality	Genome-fragment	30.12	AAI-based	0	No	NA
3300009159_____Ga0114978_10001611	18964	Low-quality	Genome-fragment	5.13	AAI-based	0	No	NA
3300009159_____Ga0114978_10001612	18955	Low-quality	Genome-fragment	6.57	AAI-based	24.81	Yes	NA
3300009159_____Ga0114978_10001618	18911	Low-quality	Genome-fragment	22.02	AAI-based	0	No	NA
3300009159_____Ga0114978_10001626	18856	Low-quality	Genome-fragment	5	HMM-based	0	No	NA
3300009159_____Ga0114978_10001630	18809	Low-quality	Genome-fragment	9.86	AAI-based	0	No	NA
3300009159_____Ga0114978_10001631	18809	Low-quality	Genome-fragment	5.93	AAI-based	0	No	NA
3300009159_____Ga0114978_10001633	18806	Medium-quality	Genome-fragment	52.77	AAI-based	0	No	NA
3300009159_____Ga0114978_10001636	18784	Low-quality	Genome-fragment	45	HMM-based	0	No	NA
3300009159_____Ga0114978_10001645	18744	Low-quality	Genome-fragment	4.02	AAI-based	0	No	NA
3300009159_____Ga0114978_10001646	18742	Low-quality	Genome-fragment	10.01	AAI-based	0	No	NA
3300009159_____Ga0114978_10001647	18739	Low-quality	Genome-fragment	5.67	AAI-based	0	No	NA
3300009159_____Ga0114978_10001658	18700	Low-quality	Genome-fragment	31.52	AAI-based	0	No	NA
3300009159_____Ga0114978_10001660	18695	Low-quality	Genome-fragment	8.46	AAI-based	0	No	NA
3300009159_____Ga0114978_10001661	18679	Medium-quality	Genome-fragment	59.12	AAI-based	0	No	NA
3300009159_____Ga0114978_10001674	18638	Low-quality	Genome-fragment	30.56	AAI-based	0	No	NA
3300009159_____Ga0114978_10001675	18636	Low-quality	Genome-fragment	25	HMM-based	0	No	NA
3300009159_____Ga0114978_10001680	18614	Low-quality	Genome-fragment	8.55	AAI-based	13.35	Yes	NA
3300009159_____Ga0114978_10001684	18567	Low-quality	Genome-fragment	10.14	AAI-based	0	No	NA
3300009159_____Ga0114978_10001695	18497	Low-quality	Genome-fragment	4.6	AAI-based	0	No	NA
3300009159_____Ga0114978_10001700	18458	Low-quality	Genome-fragment	5	HMM-based	0	No	NA
3300009159_____Ga0114978_10001709	18400	Low-quality	Genome-fragment	10.78	AAI-based	0	No	NA
3300009159_____Ga0114978_10001713	18392	Low-quality	Genome-fragment	3.94	AAI-based	0	No	NA
3300009159_____Ga0114978_10001721	18359	Low-quality	Genome-fragment	2.47	AAI-based	0	No	NA
3300009159_____Ga0114978_10001724	18355	Low-quality	Genome-fragment	32.09	AAI-based	0	No	NA
3300009159_____Ga0114978_10001729	18313	Low-quality	Genome-fragment	5	HMM-based	0	No	NA
3300009159_____Ga0114978_10001733	18291	Low-quality	Genome-fragment	10.86	AAI-based	0	No	NA
3300009159_____Ga0114978_10001739	18278	Low-quality	Genome-fragment	3.92	AAI-based	0	No	NA
3300009159_____Ga0114978_10001740	18272	Low-quality	Genome-fragment	29	AAI-based	0	No	NA
3300009159_____Ga0114978_10001745	18240	Low-quality	Genome-fragment	3.63	AAI-based	27.31	Yes	NA
3300009159_____Ga0114978_10001748	18225	Low-quality	Genome-fragment	4.51	AAI-based	0	No	NA
3300009159_____Ga0114978_10001749	18206	Low-quality	Genome-fragment	0	HMM-based	5.9	Yes	NA
3300009159_____Ga0114978_10001756	18178	Medium-quality	Genome-fragment	58.68	AAI-based	0	No	NA
3300009159_____Ga0114978_10001757	18177	Low-quality	Genome-fragment	3.89	AAI-based	0	No	NA
3300009159_____Ga0114978_10001762	18149	Low-quality	Genome-fragment	4.73	AAI-based	0	No	NA
3300009159_____Ga0114978_10001771	18125	Low-quality	Genome-fragment	5	HMM-based	0	No	NA
3300009159_____Ga0114978_10001774	18112	Low-quality	Genome-fragment	0	HMM-based	0	No	NA
3300009159_____Ga0114978_10001775	18111	Low-quality	Genome-fragment	31.2	AAI-based	0	No	NA
3300009159_____Ga0114978_10001777	18105	Low-quality	Genome-fragment	29.78	AAI-based	0	No	NA
3300009159_____Ga0114978_10001780	18099	Low-quality	Genome-fragment	9.17	AAI-based	0	No	NA
3300009159_____Ga0114978_10001782	18093	Low-quality	Genome-fragment	4.81	AAI-based	0	No	NA
3300009159_____Ga0114978_10001785	18086	Low-quality	Genome-fragment	8.61	AAI-based	0	No	NA
3300009159_____Ga0114978_10001789	18076	Low-quality	Genome-fragment	3.86	AAI-based	0	No	NA
3300009159_____Ga0114978_10001798	18000	Low-quality	Genome-fragment	9.66	AAI-based	0	No	NA
3300009159_____Ga0114978_10001799	17998	Low-quality	Genome-fragment	9.66	AAI-based	0	No	NA
3300009159_____Ga0114978_10001806	17965	Low-quality	Genome-fragment	5.87	AAI-based	0	No	NA
3300009159_____Ga0114978_10001809	17959	Low-quality	Genome-fragment	43.42	AAI-based	0	No	NA
3300009159_____Ga0114978_10001810	17957	Low-quality	Genome-fragment	9.55	AAI-based	0	No	NA
3300009159_____Ga0114978_10001815	17942	Low-quality	Genome-fragment	9.5	AAI-based	0	No	NA
3300009159_____Ga0114978_10001830	17843	Low-quality	Genome-fragment	8.52	AAI-based	0	No	NA
3300009159_____Ga0114978_10001847	17705	Low-quality	Genome-fragment	10.35	AAI-based	0	No	NA
3300009159_____Ga0114978_10001852	17678	Low-quality	Genome-fragment	9.47	AAI-based	0	No	NA
3300009159_____Ga0114978_10001853	17675	Low-quality	Genome-fragment	4.48	AAI-based	0	No	NA
3300009159_____Ga0114978_10001856	17669	Low-quality	Genome-fragment	4.61	AAI-based	0	No	NA
3300009159_____Ga0114978_10001859	17663	Low-quality	Genome-fragment	20	HMM-based	0	No	NA
3300009159_____Ga0114978_10001861	17659	Medium-quality	Genome-fragment	50.96	AAI-based	0	No	NA
3300009159_____Ga0114978_10001862	17658	Low-quality	Genome-fragment	16.38	AAI-based	0	No	NA
3300009159_____Ga0114978_10001863	17657	Low-quality	Genome-fragment	3.83	AAI-based	33.14	Yes	NA
3300009159_____Ga0114978_10001866	17638	Low-quality	Genome-fragment	6.05	AAI-based	0	No	NA
3300009159_____Ga0114978_10001867	17627	Low-quality	Genome-fragment	15.35	AAI-based	0	No	NA
3300009159_____Ga0114978_10001868	17621	Low-quality	Genome-fragment	10.31	AAI-based	0	No	NA
3300009159_____Ga0114978_10001872	17600	Low-quality	Genome-fragment	0	HMM-based	0	No	NA
3300009159_____Ga0114978_10001875	17579	Low-quality	Genome-fragment	3.77	AAI-based	0	No	NA
3300009159_____Ga0114978_10001887	17513	Low-quality	Genome-fragment	16.01	AAI-based	0	No	NA
3300009159_____Ga0114978_10001888	17511	Low-quality	Genome-fragment	15.44	AAI-based	0	No	NA
3300009159_____Ga0114978_10001889	17506	Low-quality	Genome-fragment	27.59	AAI-based	0	No	NA
3300009159_____Ga0114978_10001894	17475	Low-quality	Genome-fragment	46.35	AAI-based	9.75	Yes	NA
3300009159_____Ga0114978_10001898	17460	Low-quality	Genome-fragment	5.99	AAI-based	0	No	NA
3300009159_____Ga0114978_10001901	17454	Low-quality	Genome-fragment	9.39	AAI-based	0	No	NA
3300009159_____Ga0114978_10001905	17437	Low-quality	Genome-fragment	3.69	AAI-based	20.18	Yes	NA
3300009159_____Ga0114978_10001916	17404	Low-quality	Genome-fragment	5.64	AAI-based	NA	No	NA
3300009159_____Ga0114978_10001921	17384	Low-quality	Genome-fragment	9.01	AAI-based	0	No	NA
3300009159_____Ga0114978_10001922	17381	Low-quality	Genome-fragment	9.45	AAI-based	0	No	NA
3300009159_____Ga0114978_10001923	17379	Low-quality	Genome-fragment	17.43	AAI-based	0	No	NA
3300009159_____Ga0114978_10001927	17358	Low-quality	Genome-fragment	5	HMM-based	0	No	NA
3300009159_____Ga0114978_10001928	17353	Low-quality	Genome-fragment	10.01	AAI-based	0	No	NA
3300009159_____Ga0114978_10001930	17337	Low-quality	Genome-fragment	5.2	AAI-based	0	No	NA
3300009159_____Ga0114978_10001945	17272	Low-quality	Genome-fragment	5.61	AAI-based	0	No	NA
3300009159_____Ga0114978_10001949	17229	Low-quality	Genome-fragment	0	HMM-based	0	No	NA
3300009159_____Ga0114978_10001950	17227	Low-quality	Genome-fragment	8.05	AAI-based	0	No	NA
3300009159_____Ga0114978_10001951	17218	Low-quality	Genome-fragment	3.68	AAI-based	0	No	NA
3300009159_____Ga0114978_10001964	17162	Medium-quality	Genome-fragment	56.91	AAI-based	0	No	NA
3300009159_____Ga0114978_10001974	17116	Low-quality	Genome-fragment	31.3	AAI-based	0	No	NA
3300009159_____Ga0114978_10001975	17115	Low-quality	Genome-fragment	8.17	AAI-based	0	No	NA
3300009159_____Ga0114978_10001980	17083	Low-quality	Genome-fragment	27.53	AAI-based	0	No	NA
3300009159_____Ga0114978_10001983	17073	Low-quality	Genome-fragment	5.85	AAI-based	0	No	NA
3300009159_____Ga0114978_10001987	17056	Low-quality	Genome-fragment	10.05	AAI-based	0	No	NA
3300009159_____Ga0114978_10001989	17049	Medium-quality	Genome-fragment	50.61	AAI-based	0	No	NA
3300009159_____Ga0114978_10001995	17029	Low-quality	Genome-fragment	5	HMM-based	0	No	NA
3300009159_____Ga0114978_10001999	17012	Low-quality	Genome-fragment	5	HMM-based	0	No	NA
3300009159_____Ga0114978_10002007	16974	Low-quality	Genome-fragment	5	HMM-based	0	No	NA
3300009159_____Ga0114978_10002008	16970	Low-quality	Genome-fragment	15.21	AAI-based	0	No	NA
3300009159_____Ga0114978_10002016	16955	Low-quality	Genome-fragment	10.96	AAI-based	0	No	NA
3300009159_____Ga0114978_10002028	16893	Low-quality	Genome-fragment	26.44	AAI-based	0	No	NA
3300009159_____Ga0114978_10002031	16875	Low-quality	Genome-fragment	28.77	AAI-based	0	No	NA
3300009159_____Ga0114978_10002047	16773	Low-quality	Genome-fragment	9.83	AAI-based	0	No	NA
3300009159_____Ga0114978_10002049	16768	Low-quality	Genome-fragment	7.56	AAI-based	0	No	NA
3300009159_____Ga0114978_10002051	16767	Low-quality	Genome-fragment	3.58	AAI-based	NA	No	NA
3300009159_____Ga0114978_10002057	16735	Low-quality	Genome-fragment	8.64	AAI-based	11.71	Yes	NA
3300009159_____Ga0114978_10002060	16712	Low-quality	Genome-fragment	43.91	AAI-based	0	No	NA
3300009159_____Ga0114978_10002067	16680	Medium-quality	Genome-fragment	57.5	AAI-based	0	No	NA
3300009159_____Ga0114978_10002069	16673	Low-quality	Genome-fragment	3.52	AAI-based	0	No	NA
3300009159_____Ga0114978_10002070	16657	Low-quality	Genome-fragment	0	HMM-based	0	No	NA
3300009159_____Ga0114978_10002078	16631	Low-quality	Genome-fragment	0	HMM-based	0	No	NA
3300009159_____Ga0114978_10002079	16627	Low-quality	Genome-fragment	9.63	AAI-based	0	No	NA
3300009159_____Ga0114978_10002082	16622	Low-quality	Genome-fragment	2.66	AAI-based	0	No	NA
3300009159_____Ga0114978_10002084	16602	Low-quality	Genome-fragment	14.35	AAI-based	0	No	NA
3300009159_____Ga0114978_10002094	16545	Low-quality	Genome-fragment	7.69	AAI-based	0	No	NA
3300009159_____Ga0114978_10002096	16534	Low-quality	Genome-fragment	9.86	AAI-based	0	No	NA
3300009159_____Ga0114978_10002102	16517	Low-quality	Genome-fragment	47.55	AAI-based	0	No	NA
3300009159_____Ga0114978_10002109	16496	Low-quality	Genome-fragment	5	HMM-based	NA	No	NA
3300009159_____Ga0114978_10002117	16468	Low-quality	Genome-fragment	3.53	AAI-based	0	No	NA
3300009159_____Ga0114978_10002120	16464	Low-quality	Genome-fragment	4.4	AAI-based	0	No	NA
3300009159_____Ga0114978_10002123	16453	Low-quality	Genome-fragment	8.82	AAI-based	0	No	NA
3300009159_____Ga0114978_10002128	16425	Low-quality	Genome-fragment	40.13	AAI-based	0	No	NA
3300009159_____Ga0114978_10002141	16389	Low-quality	Genome-fragment	5.62	AAI-based	NA	No	NA
3300009159_____Ga0114978_10002143	16373	Low-quality	Genome-fragment	5	HMM-based	0	No	NA
3300009159_____Ga0114978_10002144	16370	Low-quality	Genome-fragment	5.12	AAI-based	0	No	NA
3300009159_____Ga0114978_10002155	16333	Low-quality	Genome-fragment	4.32	AAI-based	0	No	NA
3300009159_____Ga0114978_10002156	16332	Low-quality	Genome-fragment	41.78	AAI-based	0	No	NA
3300009159_____Ga0114978_10002157	16332	Low-quality	Genome-fragment	3.49	AAI-based	0	No	NA
3300009159_____Ga0114978_10002158	16329	Low-quality	Genome-fragment	3.49	AAI-based	0	No	NA
3300009159_____Ga0114978_10002163	16298	Complete	High-quality	103.51	AAI-based	0	No	123-bp-DTR
3300009159_____Ga0114978_10002168	16284	Low-quality	Genome-fragment	7.77	AAI-based	0	No	NA
3300009159_____Ga0114978_10002177	16260	Low-quality	Genome-fragment	3.69	AAI-based	17.13	Yes	NA
3300009159_____Ga0114978_10002183	16210	Low-quality	Genome-fragment	26.05	AAI-based	0	No	NA
3300009159_____Ga0114978_10002187	16186	Low-quality	Genome-fragment	4.89	AAI-based	0	No	NA
3300009159_____Ga0114978_10002190	16170	Low-quality	Genome-fragment	8.81	AAI-based	0	No	NA
3300009159_____Ga0114978_10002197	16139	Low-quality	Genome-fragment	5	HMM-based	0	No	NA
3300009159_____Ga0114978_10002198	16136	Low-quality	Genome-fragment	0	HMM-based	0	No	NA
3300009159_____Ga0114978_10002203	16117	Low-quality	Genome-fragment	28.32	AAI-based	0	No	NA
3300009159_____Ga0114978_10002205	16112	High-quality	High-quality	99.73	AAI-based	0	No	NA
3300009159_____Ga0114978_10002213	16073	Low-quality	Genome-fragment	35	HMM-based	0	No	NA
3300009159_____Ga0114978_10002232	15984	Low-quality	Genome-fragment	4.94	AAI-based	9.82	Yes	NA
3300009159_____Ga0114978_10002244	15932	Low-quality	Genome-fragment	4.02	AAI-based	3.34	Yes	NA
3300009159_____Ga0114978_10002249	15919	Low-quality	Genome-fragment	5.01	AAI-based	0	No	NA
3300009159_____Ga0114978_10002254	15891	Low-quality	Genome-fragment	8.26	AAI-based	3.79	Yes	NA
3300009159_____Ga0114978_10002261	15865	Low-quality	Genome-fragment	5	HMM-based	0	No	NA
3300009159_____Ga0114978_10002263	15849	Low-quality	Genome-fragment	16.16	AAI-based	0	No	NA
3300009159_____Ga0114978_10002267	15831	Low-quality	Genome-fragment	5.13	AAI-based	0	No	NA
3300009159_____Ga0114978_10002270	15820	Low-quality	Genome-fragment	9.46	AAI-based	0	No	NA
3300009159_____Ga0114978_10002282	15787	Low-quality	Genome-fragment	7.97	AAI-based	0	No	NA
3300009159_____Ga0114978_10002283	15780	Low-quality	Genome-fragment	3.45	AAI-based	0	No	NA
3300009159_____Ga0114978_10002288	15765	Low-quality	Genome-fragment	5	HMM-based	0	No	NA
3300009159_____Ga0114978_10002294	15741	Low-quality	Genome-fragment	0	HMM-based	2.59	Yes	NA
3300009159_____Ga0114978_10002317	15647	Low-quality	Genome-fragment	42.75	AAI-based	0	No	NA
3300009159_____Ga0114978_10002319	15641	Low-quality	Genome-fragment	43.13	AAI-based	0	No	NA
3300009159_____Ga0114978_10002321	15629	Low-quality	Genome-fragment	24.78	AAI-based	0	No	NA
3300009159_____Ga0114978_10002322	15624	Low-quality	Genome-fragment	17.07	AAI-based	13.51	Yes	NA
3300009159_____Ga0114978_10002330	15603	Low-quality	Genome-fragment	3.09	AAI-based	21.96	Yes	NA
3300009159_____Ga0114978_10002334	15592	Low-quality	Genome-fragment	43.02	AAI-based	0	No	NA
3300009159_____Ga0114978_10002337	15581	Low-quality	Genome-fragment	3.67	AAI-based	9.34	Yes	NA
3300009159_____Ga0114978_10002345	15552	High-quality	High-quality	96.93	AAI-based	0	No	NA
3300009159_____Ga0114978_10002348	15546	Low-quality	Genome-fragment	40.3	AAI-based	0	No	NA
3300009159_____Ga0114978_10002349	15546	Medium-quality	Genome-fragment	51.28	AAI-based	0	No	NA
3300009159_____Ga0114978_10002353	15542	Low-quality	Genome-fragment	4.06	AAI-based	0	No	NA
3300009159_____Ga0114978_10002372	15487	Not-determined	Genome-fragment	NA	NA	NA	No	NA
3300009159_____Ga0114978_10002381	15466	Low-quality	Genome-fragment	5	HMM-based	0	No	NA
3300009159_____Ga0114978_10002382	15466	Low-quality	Genome-fragment	0	HMM-based	0	No	NA
3300009159_____Ga0114978_10002393	15434	Low-quality	Genome-fragment	4.05	AAI-based	0	No	NA
3300009159_____Ga0114978_10002399	15418	Low-quality	Genome-fragment	4.03	AAI-based	0	No	NA
3300009159_____Ga0114978_10002406	15402	High-quality	High-quality	96.71	AAI-based	0	No	NA
3300009159_____Ga0114978_10002407	15393	High-quality	High-quality	99.83	AAI-based	0	No	NA
3300009159_____Ga0114978_10002416	15368	Complete	High-quality	100.3	AAI-based	0	No	123-bp-DTR
3300009159_____Ga0114978_10002421	15354	Complete	High-quality	101.5	AAI-based	0	No	123-bp-DTR
3300009159_____Ga0114978_10002423	15352	Low-quality	Genome-fragment	0	HMM-based	0	No	NA
3300009159_____Ga0114978_10002428	15338	Low-quality	Genome-fragment	3.28	AAI-based	0	No	NA
3300009159_____Ga0114978_10002429	15335	Low-quality	Genome-fragment	5	HMM-based	0	No	NA
3300009159_____Ga0114978_10002435	15319	Low-quality	Genome-fragment	13.17	AAI-based	0	No	NA
3300009159_____Ga0114978_10002436	15315	High-quality	High-quality	99.15	AAI-based	0	No	NA
3300009159_____Ga0114978_10002439	15300	Low-quality	Genome-fragment	8.68	AAI-based	NA	No	NA
3300009159_____Ga0114978_10002446	15280	Low-quality	Genome-fragment	8.26	AAI-based	0	No	NA
3300009159_____Ga0114978_10002461	15235	Low-quality	Genome-fragment	11.75	AAI-based	0	No	NA
3300009159_____Ga0114978_10002462	15235	High-quality	High-quality	100.09	AAI-based	0	No	NA
3300009159_____Ga0114978_10002466	15224	Low-quality	Genome-fragment	23.96	AAI-based	0	No	NA
3300009159_____Ga0114978_10002474	15197	Low-quality	Genome-fragment	8.98	AAI-based	0	No	NA
3300009159_____Ga0114978_10002483	15182	Medium-quality	Genome-fragment	84.98	AAI-based	16.84	Yes	123-bp-DTR
3300009159_____Ga0114978_10002492	15168	Low-quality	Genome-fragment	7.04	AAI-based	0	No	NA
3300009159_____Ga0114978_10002499	15136	Low-quality	Genome-fragment	41.38	AAI-based	0	No	NA
3300009159_____Ga0114978_10002509	15100	Low-quality	Genome-fragment	15	HMM-based	0	No	NA
3300009159_____Ga0114978_10002514	15087	Low-quality	Genome-fragment	0	HMM-based	0	No	NA
3300009159_____Ga0114978_10002515	15087	Low-quality	Genome-fragment	3.9	AAI-based	0	No	NA
3300009159_____Ga0114978_10002526	15064	Low-quality	Genome-fragment	24.37	AAI-based	0	No	NA
3300009159_____Ga0114978_10002530	15055	Low-quality	Genome-fragment	19.01	AAI-based	0	No	NA
3300009159_____Ga0114978_10002535	15028	Low-quality	Genome-fragment	8.74	AAI-based	0	No	NA
3300009159_____Ga0114978_10002537	15026	Low-quality	Genome-fragment	40.49	AAI-based	0	No	NA
3300009159_____Ga0114978_10002538	15021	Low-quality	Genome-fragment	4.06	AAI-based	0	No	NA
3300009159_____Ga0114978_10002540	15017	Low-quality	Genome-fragment	7.26	AAI-based	0	No	NA
3300009159_____Ga0114978_10002555	14986	Low-quality	Genome-fragment	39.31	AAI-based	0	No	NA
3300009159_____Ga0114978_10002556	14985	Low-quality	Genome-fragment	43.98	AAI-based	0	No	NA
3300009159_____Ga0114978_10002557	14978	Low-quality	Genome-fragment	2.2	AAI-based	0	No	NA
3300009159_____Ga0114978_10002569	14945	Low-quality	Genome-fragment	5	HMM-based	0	No	NA
3300009159_____Ga0114978_10002570	14942	Low-quality	Genome-fragment	37.76	AAI-based	0	No	NA
3300009159_____Ga0114978_10002579	14925	Low-quality	Genome-fragment	3.9	AAI-based	0	No	NA
3300009159_____Ga0114978_10002588	14896	Low-quality	Genome-fragment	23.46	AAI-based	0	No	NA
3300009159_____Ga0114978_10002595	14884	High-quality	High-quality	92.02	AAI-based	0	No	NA
3300009159_____Ga0114978_10002602	14868	Low-quality	Genome-fragment	8.71	AAI-based	0	No	NA
3300009159_____Ga0114978_10002605	14860	Low-quality	Genome-fragment	32.92	AAI-based	0	No	NA
3300009159_____Ga0114978_10002606	14860	Low-quality	Genome-fragment	13.41	AAI-based	0	No	NA
3300009159_____Ga0114978_10002613	14846	Low-quality	Genome-fragment	7.66	AAI-based	0	No	NA
3300009159_____Ga0114978_10002616	14840	Low-quality	Genome-fragment	9.95	AAI-based	0	No	NA
3300009159_____Ga0114978_10002629	14797	Low-quality	Genome-fragment	45.05	AAI-based	0	No	NA
3300009159_____Ga0114978_10002633	14788	Low-quality	Genome-fragment	39.84	AAI-based	0	No	NA
3300009159_____Ga0114978_10002636	14773	Low-quality	Genome-fragment	23.65	AAI-based	0	No	NA
3300009159_____Ga0114978_10002637	14770	Low-quality	Genome-fragment	39.31	AAI-based	0	No	NA
3300009159_____Ga0114978_10002648	14746	Low-quality	Genome-fragment	0	HMM-based	0	No	NA
3300009159_____Ga0114978_10002651	14739	Low-quality	Genome-fragment	2.64	AAI-based	13.67	Yes	NA
3300009159_____Ga0114978_10002661	14720	Low-quality	Genome-fragment	8.35	AAI-based	0	No	NA
3300009159_____Ga0114978_10002663	14718	Low-quality	Genome-fragment	15.03	AAI-based	0	No	NA
3300009159_____Ga0114978_10002665	14715	Low-quality	Genome-fragment	41.11	AAI-based	0	No	NA
3300009159_____Ga0114978_10002674	14671	Low-quality	Genome-fragment	8.02	AAI-based	0	No	NA
3300009159_____Ga0114978_10002678	14664	Low-quality	Genome-fragment	5	HMM-based	NA	No	NA
3300009159_____Ga0114978_10002679	14663	Medium-quality	Genome-fragment	84.73	AAI-based	0	No	NA
3300009159_____Ga0114978_10002681	14660	Low-quality	Genome-fragment	42.55	AAI-based	0	No	NA
3300009159_____Ga0114978_10002692	14624	Low-quality	Genome-fragment	5	HMM-based	0	No	NA
3300009159_____Ga0114978_10002698	14612	Low-quality	Genome-fragment	8.57	AAI-based	0	No	NA
3300009159_____Ga0114978_10002700	14604	Low-quality	Genome-fragment	39.32	AAI-based	0	No	NA
3300009159_____Ga0114978_10002718	14554	Low-quality	Genome-fragment	39.6	AAI-based	0	No	NA
3300009159_____Ga0114978_10002722	14544	Low-quality	Genome-fragment	3.47	AAI-based	0	No	NA
3300009159_____Ga0114978_10002723	14542	Low-quality	Genome-fragment	6.78	AAI-based	0	No	NA
3300009159_____Ga0114978_10002724	14538	Low-quality	Genome-fragment	4.71	AAI-based	0	No	NA
3300009159_____Ga0114978_10002730	14522	Low-quality	Genome-fragment	7.76	AAI-based	0	No	NA
3300009159_____Ga0114978_10002734	14515	High-quality	High-quality	100.26	AAI-based	0	No	NA
3300009159_____Ga0114978_10002737	14504	Low-quality	Genome-fragment	8.19	AAI-based	7.37	Yes	NA
3300009159_____Ga0114978_10002747	14486	Low-quality	Genome-fragment	0	HMM-based	0	No	NA
3300009159_____Ga0114978_10002748	14485	Low-quality	Genome-fragment	5	HMM-based	0	No	NA
3300009159_____Ga0114978_10002749	14485	Low-quality	Genome-fragment	10.42	AAI-based	0	No	NA
3300009159_____Ga0114978_10002754	14471	High-quality	High-quality	97.91	AAI-based	0	No	NA
3300009159_____Ga0114978_10002755	14470	Low-quality	Genome-fragment	24.62	AAI-based	0	No	NA
3300009159_____Ga0114978_10002756	14469	Low-quality	Genome-fragment	35.66	AAI-based	0	No	NA
3300009159_____Ga0114978_10002757	14469	Low-quality	Genome-fragment	41.38	AAI-based	0	No	NA
3300009159_____Ga0114978_10002761	14463	Low-quality	Genome-fragment	48.8	AAI-based	0	No	NA
3300009159_____Ga0114978_10002769	14444	Low-quality	Genome-fragment	41.51	AAI-based	0	No	NA
3300009159_____Ga0114978_10002782	14411	Low-quality	Genome-fragment	0	HMM-based	0	No	NA
3300009159_____Ga0114978_10002784	14406	Not-determined	Genome-fragment	NA	NA	NA	No	NA
3300009159_____Ga0114978_10002785	14403	Low-quality	Genome-fragment	22.56	AAI-based	0	No	NA
3300009159_____Ga0114978_10002789	14400	Low-quality	Genome-fragment	2.1	AAI-based	0	No	NA
3300009159_____Ga0114978_10002791	14395	Low-quality	Genome-fragment	0	HMM-based	0	No	NA
3300009159_____Ga0114978_10002797	14387	Low-quality	Genome-fragment	4.07	AAI-based	0	No	NA
3300009159_____Ga0114978_10002806	14366	Low-quality	Genome-fragment	36.75	AAI-based	0	No	NA
3300009159_____Ga0114978_10002808	14359	Low-quality	Genome-fragment	3.07	AAI-based	0	No	NA
3300009159_____Ga0114978_10002818	14339	Low-quality	Genome-fragment	4.92	AAI-based	NA	No	NA
3300009159_____Ga0114978_10002820	14332	Low-quality	Genome-fragment	24.87	AAI-based	0	No	NA
3300009159_____Ga0114978_10002828	14306	Low-quality	Genome-fragment	14.88	AAI-based	0	No	NA
3300009159_____Ga0114978_10002833	14288	Low-quality	Genome-fragment	3.06	AAI-based	0	No	NA
3300009159_____Ga0114978_10002839	14278	Low-quality	Genome-fragment	0	HMM-based	0	No	NA
3300009159_____Ga0114978_10002843	14270	Low-quality	Genome-fragment	0	HMM-based	0	No	NA
3300009159_____Ga0114978_10002846	14260	Low-quality	Genome-fragment	0	HMM-based	0	No	NA
3300009159_____Ga0114978_10002847	14259	Low-quality	Genome-fragment	7.77	AAI-based	0	No	NA
3300009159_____Ga0114978_10002849	14256	Low-quality	Genome-fragment	25.51	AAI-based	0	No	NA
3300009159_____Ga0114978_10002856	14218	Low-quality	Genome-fragment	0	HMM-based	0	No	NA
3300009159_____Ga0114978_10002859	14213	Low-quality	Genome-fragment	5	HMM-based	0	No	NA
3300009159_____Ga0114978_10002863	14205	Low-quality	Genome-fragment	7.9	AAI-based	0	No	NA
3300009159_____Ga0114978_10002865	14198	Low-quality	Genome-fragment	38.21	AAI-based	0	No	NA
3300009159_____Ga0114978_10002866	14191	Low-quality	Genome-fragment	5	HMM-based	0	No	NA
3300009159_____Ga0114978_10002870	14178	Low-quality	Genome-fragment	0	HMM-based	0	No	NA
3300009159_____Ga0114978_10002882	14141	Low-quality	Genome-fragment	36.28	AAI-based	0	No	NA
3300009159_____Ga0114978_10002883	14134	Low-quality	Genome-fragment	8.26	AAI-based	0	No	NA
3300009159_____Ga0114978_10002892	14110	Low-quality	Genome-fragment	40.03	AAI-based	0	No	NA
3300009159_____Ga0114978_10002895	14102	Low-quality	Genome-fragment	9.3	AAI-based	NA	No	NA
3300009159_____Ga0114978_10002898	14095	High-quality	High-quality	95.98	AAI-based	0	No	NA
3300009159_____Ga0114978_10002901	14081	Low-quality	Genome-fragment	7.32	AAI-based	0	No	NA
3300009159_____Ga0114978_10002906	14074	Low-quality	Genome-fragment	3.63	AAI-based	0	No	NA
3300009159_____Ga0114978_10002913	14063	Low-quality	Genome-fragment	22.11	AAI-based	0	No	NA
3300009159_____Ga0114978_10002930	14028	Low-quality	Genome-fragment	10	HMM-based	0	No	NA
3300009159_____Ga0114978_10002939	14015	Low-quality	Genome-fragment	8.85	AAI-based	NA	No	NA
3300009159_____Ga0114978_10002942	14011	Low-quality	Genome-fragment	0	HMM-based	0	No	NA
3300009159_____Ga0114978_10002947	14005	Low-quality	Genome-fragment	3.63	AAI-based	0	No	NA
3300009159_____Ga0114978_10002954	13990	Complete	High-quality	95.9	AAI-based	0	No	123-bp-DTR
3300009159_____Ga0114978_10002955	13988	Low-quality	Genome-fragment	0	HMM-based	0	No	NA
3300009159_____Ga0114978_10002958	13978	Low-quality	Genome-fragment	37	AAI-based	0	No	NA
3300009159_____Ga0114978_10002960	13968	Low-quality	Genome-fragment	7.43	AAI-based	0	No	NA
3300009159_____Ga0114978_10002967	13954	Low-quality	Genome-fragment	33.44	AAI-based	0	No	NA
3300009159_____Ga0114978_10002979	13926	Low-quality	Genome-fragment	8.14	AAI-based	0	No	NA
3300009159_____Ga0114978_10002989	13894	Low-quality	Genome-fragment	0	HMM-based	0	No	NA
3300009159_____Ga0114978_10002993	13891	Low-quality	Genome-fragment	14.23	AAI-based	0	No	NA
3300009159_____Ga0114978_10002997	13881	High-quality	High-quality	95.53	AAI-based	0	No	NA
3300009159_____Ga0114978_10003002	13866	Low-quality	Genome-fragment	3.66	AAI-based	0	No	NA
3300009159_____Ga0114978_10003017	13842	Low-quality	Genome-fragment	5	HMM-based	0	No	NA
3300009159_____Ga0114978_10003028	13820	Low-quality	Genome-fragment	37.25	AAI-based	0	No	NA
3300009159_____Ga0114978_10003029	13820	Low-quality	Genome-fragment	2.96	AAI-based	0	No	NA
3300009159_____Ga0114978_10003046	13770	Low-quality	Genome-fragment	2.79	AAI-based	40.97	Yes	NA
3300009159_____Ga0114978_10003054	13754	Low-quality	Genome-fragment	2.95	AAI-based	0	No	NA
3300009159_____Ga0114978_10003076	13696	Low-quality	Genome-fragment	2.59	AAI-based	28.09	Yes	NA
3300009159_____Ga0114978_10003079	13690	Low-quality	Genome-fragment	6.12	AAI-based	7.67	Yes	NA
3300009159_____Ga0114978_10003081	13686	Low-quality	Genome-fragment	21.17	AAI-based	0	No	NA
3300009159_____Ga0114978_10003088	13672	Low-quality	Genome-fragment	0	HMM-based	0	No	NA
3300009159_____Ga0114978_10003089	13669	Low-quality	Genome-fragment	5	HMM-based	0	No	NA
3300009159_____Ga0114978_10003097	13649	Low-quality	Genome-fragment	0	HMM-based	13.99	Yes	NA
3300009159_____Ga0114978_10003099	13644	Low-quality	Genome-fragment	12.54	AAI-based	0	No	NA
3300009159_____Ga0114978_10003104	13632	Low-quality	Genome-fragment	37.03	AAI-based	0	No	NA
3300009159_____Ga0114978_10003108	13623	Low-quality	Genome-fragment	4.17	AAI-based	0	No	NA
3300009159_____Ga0114978_10003109	13620	Low-quality	Genome-fragment	12.24	AAI-based	0	No	NA
3300009159_____Ga0114978_10003113	13614	Low-quality	Genome-fragment	40.85	AAI-based	0	No	NA
3300009159_____Ga0114978_10003117	13605	Low-quality	Genome-fragment	5	HMM-based	0	No	NA
3300009159_____Ga0114978_10003118	13604	Low-quality	Genome-fragment	5	HMM-based	0	No	NA
3300009159_____Ga0114978_10003128	13562	Low-quality	Genome-fragment	3.54	AAI-based	0	No	NA
3300009159_____Ga0114978_10003129	13560	Low-quality	Genome-fragment	0	HMM-based	0	No	NA
3300009159_____Ga0114978_10003130	13559	Low-quality	Genome-fragment	1.82	AAI-based	0	No	NA
3300009159_____Ga0114978_10003132	13558	Low-quality	Genome-fragment	7.85	AAI-based	0	No	NA
3300009159_____Ga0114978_10003139	13540	Medium-quality	Genome-fragment	84.76	AAI-based	0	No	NA
3300009159_____Ga0114978_10003142	13536	Low-quality	Genome-fragment	5.45	AAI-based	0	No	NA
3300009159_____Ga0114978_10003153	13504	Low-quality	Genome-fragment	3.39	AAI-based	0	No	NA
3300009159_____Ga0114978_10003156	13497	Low-quality	Genome-fragment	35.84	AAI-based	0	No	NA
3300009159_____Ga0114978_10003160	13486	Low-quality	Genome-fragment	2.1	AAI-based	35.66	Yes	NA
3300009159_____Ga0114978_10003187	13444	Low-quality	Genome-fragment	5	HMM-based	0	No	NA
3300009159_____Ga0114978_10003190	13442	Low-quality	Genome-fragment	48.24	AAI-based	0	No	NA
3300009159_____Ga0114978_10003195	13437	Low-quality	Genome-fragment	36.67	AAI-based	0	No	NA
3300009159_____Ga0114978_10003198	13435	Low-quality	Genome-fragment	7.22	AAI-based	0	No	NA
3300009159_____Ga0114978_10003200	13428	Low-quality	Genome-fragment	5.26	AAI-based	31.68	Yes	NA
3300009159_____Ga0114978_10003207	13412	Low-quality	Genome-fragment	7.92	AAI-based	0	No	NA
3300009159_____Ga0114978_10003209	13411	Low-quality	Genome-fragment	34.24	AAI-based	0	No	NA
3300009159_____Ga0114978_10003211	13410	Low-quality	Genome-fragment	23.32	AAI-based	0	No	NA
3300009159_____Ga0114978_10003217	13401	Low-quality	Genome-fragment	5	HMM-based	0	No	NA
3300009159_____Ga0114978_10003219	13398	Low-quality	Genome-fragment	3.47	AAI-based	0	No	NA
3300009159_____Ga0114978_10003223	13397	Low-quality	Genome-fragment	15	HMM-based	0	No	NA
3300009159_____Ga0114978_10003224	13394	Low-quality	Genome-fragment	4.59	AAI-based	0	No	NA
3300009159_____Ga0114978_10003232	13384	Low-quality	Genome-fragment	7.15	AAI-based	0	No	NA
3300009159_____Ga0114978_10003235	13380	Low-quality	Genome-fragment	3.62	AAI-based	NA	No	NA
3300009159_____Ga0114978_10003236	13377	Low-quality	Genome-fragment	7.07	AAI-based	0	No	NA
3300009159_____Ga0114978_10003237	13375	Low-quality	Genome-fragment	4.27	AAI-based	0	No	NA
3300009159_____Ga0114978_10003238	13374	Low-quality	Genome-fragment	3.27	AAI-based	7.28	Yes	NA
3300009159_____Ga0114978_10003244	13361	Low-quality	Genome-fragment	3.57	AAI-based	0	No	NA
3300009159_____Ga0114978_10003254	13346	Low-quality	Genome-fragment	22.93	AAI-based	0	No	NA
3300009159_____Ga0114978_10003259	13335	Low-quality	Genome-fragment	7.02	AAI-based	0	No	NA
3300009159_____Ga0114978_10003261	13332	Low-quality	Genome-fragment	35.64	AAI-based	0	No	NA
3300009159_____Ga0114978_10003263	13331	Low-quality	Genome-fragment	3.36	AAI-based	0	No	NA
3300009159_____Ga0114978_10003266	13326	Low-quality	Genome-fragment	20.67	AAI-based	0	No	NA
3300009159_____Ga0114978_10003270	13320	Low-quality	Genome-fragment	6.95	AAI-based	11.69	Yes	NA
3300009159_____Ga0114978_10003272	13319	Medium-quality	Genome-fragment	88.62	AAI-based	0	No	NA
3300009159_____Ga0114978_10003275	13312	Low-quality	Genome-fragment	20.8	AAI-based	0	No	NA
3300009159_____Ga0114978_10003277	13305	Low-quality	Genome-fragment	4.32	AAI-based	0	No	NA
3300009159_____Ga0114978_10003295	13255	Low-quality	Genome-fragment	38.03	AAI-based	0	No	NA
3300009159_____Ga0114978_10003296	13255	Low-quality	Genome-fragment	8.08	AAI-based	0	No	NA
3300009159_____Ga0114978_10003301	13247	Low-quality	Genome-fragment	7.75	AAI-based	0	No	NA
3300009159_____Ga0114978_10003304	13242	Low-quality	Genome-fragment	2.84	AAI-based	0	No	NA
3300009159_____Ga0114978_10003305	13237	Low-quality	Genome-fragment	21.38	AAI-based	0	No	NA
3300009159_____Ga0114978_10003308	13234	Low-quality	Genome-fragment	5	HMM-based	0	No	NA
3300009159_____Ga0114978_10003311	13228	Low-quality	Genome-fragment	0	HMM-based	0	No	NA
3300009159_____Ga0114978_10003316	13210	Low-quality	Genome-fragment	7.67	AAI-based	0	No	NA
3300009159_____Ga0114978_10003320	13203	Low-quality	Genome-fragment	4.3	AAI-based	0	No	NA
3300009159_____Ga0114978_10003326	13186	Low-quality	Genome-fragment	3.33	AAI-based	0	No	NA
3300009159_____Ga0114978_10003327	13181	Low-quality	Genome-fragment	0	HMM-based	0	No	NA
3300009159_____Ga0114978_10003331	13167	Low-quality	Genome-fragment	0	HMM-based	0	No	NA
3300009159_____Ga0114978_10003337	13144	Low-quality	Genome-fragment	6.88	AAI-based	0	No	NA
3300009159_____Ga0114978_10003340	13132	Low-quality	Genome-fragment	44.37	AAI-based	0	No	NA
3300009159_____Ga0114978_10003343	13126	Low-quality	Genome-fragment	39	AAI-based	0	No	NA
3300009159_____Ga0114978_10003344	13124	Low-quality	Genome-fragment	10.96	AAI-based	0	No	NA
3300009159_____Ga0114978_10003366	13089	Low-quality	Genome-fragment	5	HMM-based	0	No	NA
3300009159_____Ga0114978_10003369	13084	Low-quality	Genome-fragment	7.28	AAI-based	0	No	NA
3300009159_____Ga0114978_10003376	13077	Low-quality	Genome-fragment	33.12	AAI-based	0	No	NA
3300009159_____Ga0114978_10003378	13070	Low-quality	Genome-fragment	43.73	AAI-based	0	No	NA
3300009159_____Ga0114978_10003383	13061	Low-quality	Genome-fragment	3.32	AAI-based	0	No	NA
3300009159_____Ga0114978_10003387	13054	Low-quality	Genome-fragment	0	HMM-based	0	No	NA
3300009159_____Ga0114978_10003391	13050	Low-quality	Genome-fragment	33.71	AAI-based	0	No	NA
3300009159_____Ga0114978_10003396	13034	Low-quality	Genome-fragment	3.48	AAI-based	0	No	NA
3300009159_____Ga0114978_10003402	13026	Low-quality	Genome-fragment	35.32	AAI-based	0	No	NA
3300009159_____Ga0114978_10003405	13019	Low-quality	Genome-fragment	22.17	AAI-based	0	No	NA
3300009159_____Ga0114978_10003416	13002	Low-quality	Genome-fragment	25.1	AAI-based	0	No	NA
3300009159_____Ga0114978_10003421	12989	Low-quality	Genome-fragment	36.37	AAI-based	0	No	NA
3300009159_____Ga0114978_10003439	12943	Low-quality	Genome-fragment	7.71	AAI-based	0	No	NA
3300009159_____Ga0114978_10003441	12940	Low-quality	Genome-fragment	20	HMM-based	0	No	NA
3300009159_____Ga0114978_10003444	12934	Low-quality	Genome-fragment	5	HMM-based	0	No	NA
3300009159_____Ga0114978_10003454	12899	Low-quality	Genome-fragment	6.39	AAI-based	0	No	NA
3300009159_____Ga0114978_10003459	12897	Low-quality	Genome-fragment	23.59	AAI-based	0	No	NA
3300009159_____Ga0114978_10003467	12886	Low-quality	Genome-fragment	23.88	AAI-based	0	No	NA
3300009159_____Ga0114978_10003471	12878	Low-quality	Genome-fragment	5	HMM-based	0	No	NA
3300009159_____Ga0114978_10003477	12869	Low-quality	Genome-fragment	6.17	AAI-based	0	No	NA
3300009159_____Ga0114978_10003480	12868	Low-quality	Genome-fragment	20.4	AAI-based	0	No	NA
3300009159_____Ga0114978_10003482	12862	Low-quality	Genome-fragment	47.68	AAI-based	0	No	NA
3300009159_____Ga0114978_10003486	12853	Medium-quality	Genome-fragment	77.57	AAI-based	0	No	NA
3300009159_____Ga0114978_10003488	12848	Low-quality	Genome-fragment	10.71	AAI-based	0	No	NA
3300009159_____Ga0114978_10003489	12845	Low-quality	Genome-fragment	7.18	AAI-based	0	No	NA
3300009159_____Ga0114978_10003491	12840	Low-quality	Genome-fragment	0	HMM-based	17.94	Yes	NA
3300009159_____Ga0114978_10003494	12837	Low-quality	Genome-fragment	0	HMM-based	0	No	NA
3300009159_____Ga0114978_10003496	12833	Low-quality	Genome-fragment	2.75	AAI-based	0	No	NA
3300009159_____Ga0114978_10003510	12814	Low-quality	Genome-fragment	36	AAI-based	0	No	NA
3300009159_____Ga0114978_10003514	12808	Low-quality	Genome-fragment	0	HMM-based	0	No	NA
3300009159_____Ga0114978_10003518	12797	Low-quality	Genome-fragment	5	HMM-based	0	No	NA
3300009159_____Ga0114978_10003519	12793	Low-quality	Genome-fragment	6.3	AAI-based	0	No	NA
3300009159_____Ga0114978_10003526	12776	Low-quality	Genome-fragment	3.33	AAI-based	0	No	NA
3300009159_____Ga0114978_10003534	12768	Low-quality	Genome-fragment	17.69	AAI-based	0	No	NA
3300009159_____Ga0114978_10003540	12756	Low-quality	Genome-fragment	5	HMM-based	0	No	NA
3300009159_____Ga0114978_10003548	12746	Low-quality	Genome-fragment	5	HMM-based	0	No	NA
3300009159_____Ga0114978_10003551	12741	Low-quality	Genome-fragment	0	HMM-based	0	No	NA
3300009159_____Ga0114978_10003565	12726	Low-quality	Genome-fragment	33.91	AAI-based	0	No	NA
3300009159_____Ga0114978_10003579	12696	Low-quality	Genome-fragment	3.32	AAI-based	0	No	NA
3300009159_____Ga0114978_10003588	12670	Low-quality	Genome-fragment	35.77	AAI-based	NA	No	NA
3300009159_____Ga0114978_10003591	12667	Low-quality	Genome-fragment	32.26	AAI-based	0	No	NA
3300009159_____Ga0114978_10003593	12663	Low-quality	Genome-fragment	0	HMM-based	0	No	NA
3300009159_____Ga0114978_10003594	12662	Low-quality	Genome-fragment	9.45	AAI-based	0	No	NA
3300009159_____Ga0114978_10003595	12660	Low-quality	Genome-fragment	2.71	AAI-based	0	No	NA
3300009159_____Ga0114978_10003605	12638	Low-quality	Genome-fragment	2.7	AAI-based	0	No	NA
3300009159_____Ga0114978_10003607	12633	Low-quality	Genome-fragment	7.4	AAI-based	0	No	NA
3300009159_____Ga0114978_10003610	12629	Not-determined	Genome-fragment	NA	NA	NA	No	NA
3300009159_____Ga0114978_10003625	12603	Low-quality	Genome-fragment	3.93	AAI-based	0	No	NA
3300009159_____Ga0114978_10003628	12600	Low-quality	Genome-fragment	6.67	AAI-based	0	No	NA
3300009159_____Ga0114978_10003636	12587	Low-quality	Genome-fragment	35.4	AAI-based	0	No	NA
3300009159_____Ga0114978_10003642	12580	Low-quality	Genome-fragment	20.69	AAI-based	0	No	NA
3300009159_____Ga0114978_10003645	12572	Low-quality	Genome-fragment	9.69	AAI-based	0	No	NA
3300009159_____Ga0114978_10003653	12559	Low-quality	Genome-fragment	0	HMM-based	0	No	NA
3300009159_____Ga0114978_10003661	12546	Low-quality	Genome-fragment	22.74	AAI-based	0	No	NA
3300009159_____Ga0114978_10003662	12544	Low-quality	Genome-fragment	9.7	AAI-based	0	No	NA
3300009159_____Ga0114978_10003664	12534	Low-quality	Genome-fragment	7.15	AAI-based	NA	No	NA
3300009159_____Ga0114978_10003667	12529	Low-quality	Genome-fragment	37.11	AAI-based	0	No	NA
3300009159_____Ga0114978_10003673	12518	Low-quality	Genome-fragment	2.06	AAI-based	0	No	NA
3300009159_____Ga0114978_10003677	12516	Low-quality	Genome-fragment	36.23	AAI-based	0	No	NA
3300009159_____Ga0114978_10003678	12516	Low-quality	Genome-fragment	0	HMM-based	0	No	NA
3300009159_____Ga0114978_10003687	12498	Low-quality	Genome-fragment	0	HMM-based	0	No	NA
3300009159_____Ga0114978_10003700	12485	Low-quality	Genome-fragment	5	HMM-based	0	No	NA
3300009159_____Ga0114978_10003704	12477	Low-quality	Genome-fragment	20.76	AAI-based	0	No	NA
3300009159_____Ga0114978_10003713	12460	Low-quality	Genome-fragment	7.37	AAI-based	0	No	NA
3300009159_____Ga0114978_10003715	12455	Low-quality	Genome-fragment	24.04	AAI-based	0	No	NA
3300009159_____Ga0114978_10003716	12449	Low-quality	Genome-fragment	5	HMM-based	0	No	NA
3300009159_____Ga0114978_10003718	12447	Low-quality	Genome-fragment	3.26	AAI-based	0	No	NA
3300009159_____Ga0114978_10003734	12424	Low-quality	Genome-fragment	7.09	AAI-based	0	No	NA
3300009159_____Ga0114978_10003747	12407	Low-quality	Genome-fragment	20.56	AAI-based	0	No	NA
3300009159_____Ga0114978_10003755	12384	Low-quality	Genome-fragment	6.73	AAI-based	0	No	NA
3300009159_____Ga0114978_10003761	12373	Low-quality	Genome-fragment	5.58	AAI-based	0	No	NA
3300009159_____Ga0114978_10003769	12360	Low-quality	Genome-fragment	1.46	AAI-based	NA	No	NA
3300009159_____Ga0114978_10003777	12349	Low-quality	Genome-fragment	10.14	AAI-based	0	No	NA
3300009159_____Ga0114978_10003791	12328	Low-quality	Genome-fragment	0	HMM-based	0	No	NA
3300009159_____Ga0114978_10003794	12323	Low-quality	Genome-fragment	5	HMM-based	0	No	NA
3300009159_____Ga0114978_10003798	12316	Low-quality	Genome-fragment	0	HMM-based	0	No	NA
3300009159_____Ga0114978_10003829	12261	Low-quality	Genome-fragment	0	HMM-based	NA	No	NA
3300009159_____Ga0114978_10003859	12226	Low-quality	Genome-fragment	19.78	AAI-based	0	No	NA
3300009159_____Ga0114978_10003875	12196	Low-quality	Genome-fragment	0	HMM-based	0	No	NA
3300009159_____Ga0114978_10003883	12186	Low-quality	Genome-fragment	4.75	AAI-based	0	No	NA
3300009159_____Ga0114978_10003886	12179	Low-quality	Genome-fragment	2.61	AAI-based	0	No	NA
3300009159_____Ga0114978_10003893	12163	Low-quality	Genome-fragment	31.13	AAI-based	0	No	NA
3300009159_____Ga0114978_10003901	12145	Low-quality	Genome-fragment	5	HMM-based	0	No	NA
3300009159_____Ga0114978_10003922	12113	Low-quality	Genome-fragment	35.02	AAI-based	0	No	NA
3300009159_____Ga0114978_10003936	12088	Low-quality	Genome-fragment	3.45	AAI-based	0	No	NA
3300009159_____Ga0114978_10003942	12078	Low-quality	Genome-fragment	5.7	AAI-based	0	No	NA
3300009159_____Ga0114978_10003948	12069	Low-quality	Genome-fragment	2.58	AAI-based	0	No	NA
3300009159_____Ga0114978_10003951	12063	Low-quality	Genome-fragment	0	HMM-based	0	No	NA
3300009159_____Ga0114978_10003952	12063	Low-quality	Genome-fragment	6.21	AAI-based	0	No	NA
3300009159_____Ga0114978_10003953	12063	Low-quality	Genome-fragment	15	HMM-based	0	No	NA
3300009159_____Ga0114978_10003954	12060	Not-determined	Genome-fragment	NA	NA	NA	No	NA
3300009159_____Ga0114978_10003958	12056	Low-quality	Genome-fragment	35.1	AAI-based	0	No	NA
3300009159_____Ga0114978_10003978	12026	Low-quality	Genome-fragment	3.15	AAI-based	0	No	NA
3300009159_____Ga0114978_10003991	11994	Low-quality	Genome-fragment	7.05	AAI-based	0	No	NA
3300009159_____Ga0114978_10004006	11971	Low-quality	Genome-fragment	3.07	AAI-based	0	No	NA
3300009159_____Ga0114978_10004011	11957	Low-quality	Genome-fragment	19.91	AAI-based	0	No	NA
3300009159_____Ga0114978_10004013	11956	Low-quality	Genome-fragment	6.94	AAI-based	0	No	NA
3300009159_____Ga0114978_10004016	11949	Low-quality	Genome-fragment	9.98	AAI-based	0	No	NA
3300009159_____Ga0114978_10004023	11940	Low-quality	Genome-fragment	6.76	AAI-based	0	No	NA
3300009159_____Ga0114978_10004026	11937	Low-quality	Genome-fragment	19.58	AAI-based	0	No	NA
3300009159_____Ga0114978_10004037	11929	Low-quality	Genome-fragment	26.84	AAI-based	0	No	NA
3300009159_____Ga0114978_10004038	11927	Low-quality	Genome-fragment	5	HMM-based	3.05	Yes	NA
3300009159_____Ga0114978_10004047	11913	Medium-quality	Genome-fragment	81.46	AAI-based	0	No	NA
3300009159_____Ga0114978_10004048	11912	Low-quality	Genome-fragment	2.14	AAI-based	39.68	Yes	NA
3300009159_____Ga0114978_10004054	11904	Low-quality	Genome-fragment	5	HMM-based	NA	No	NA
3300009159_____Ga0114978_10004055	11903	Low-quality	Genome-fragment	3.09	AAI-based	0	No	NA
3300009159_____Ga0114978_10004068	11890	Low-quality	Genome-fragment	15	HMM-based	0	No	NA
3300009159_____Ga0114978_10004072	11885	Low-quality	Genome-fragment	3.13	AAI-based	0	No	NA
3300009159_____Ga0114978_10004074	11880	Low-quality	Genome-fragment	6.3	AAI-based	0	No	NA
3300009159_____Ga0114978_10004082	11869	Low-quality	Genome-fragment	0	HMM-based	0	No	NA
3300009159_____Ga0114978_10004090	11861	Low-quality	Genome-fragment	4.07	AAI-based	NA	No	NA
3300009159_____Ga0114978_10004092	11853	Low-quality	Genome-fragment	20.84	AAI-based	0	No	NA
3300009159_____Ga0114978_10004093	11846	Low-quality	Genome-fragment	31.46	AAI-based	0	No	NA
3300009159_____Ga0114978_10004096	11844	Low-quality	Genome-fragment	4.98	AAI-based	21.46	Yes	NA
3300009159_____Ga0114978_10004106	11828	Low-quality	Genome-fragment	18.95	AAI-based	0	No	NA
3300009159_____Ga0114978_10004121	11812	Low-quality	Genome-fragment	7.61	AAI-based	NA	No	NA
3300009159_____Ga0114978_10004131	11797	Low-quality	Genome-fragment	31.23	AAI-based	0	No	NA
3300009159_____Ga0114978_10004142	11787	Low-quality	Genome-fragment	2.41	AAI-based	4.67	Yes	NA
3300009159_____Ga0114978_10004143	11787	Low-quality	Genome-fragment	29.2	AAI-based	0	No	NA
3300009159_____Ga0114978_10004153	11772	Low-quality	Genome-fragment	5	HMM-based	0	No	NA
3300009159_____Ga0114978_10004162	11760	Low-quality	Genome-fragment	2.52	AAI-based	0	No	NA
3300009159_____Ga0114978_10004165	11749	Low-quality	Genome-fragment	6.4	AAI-based	0	No	NA
3300009159_____Ga0114978_10004179	11727	Low-quality	Genome-fragment	5.92	AAI-based	0	No	NA
3300009159_____Ga0114978_10004187	11708	Low-quality	Genome-fragment	6.15	AAI-based	0	No	NA
3300009159_____Ga0114978_10004197	11689	Low-quality	Genome-fragment	5.68	AAI-based	NA	No	NA
3300009159_____Ga0114978_10004201	11684	Low-quality	Genome-fragment	5	HMM-based	2.6	Yes	NA
3300009159_____Ga0114978_10004202	11683	Low-quality	Genome-fragment	19.67	AAI-based	0	No	NA
3300009159_____Ga0114978_10004209	11676	Low-quality	Genome-fragment	16.6	AAI-based	0	No	NA
3300009159_____Ga0114978_10004210	11674	Low-quality	Genome-fragment	15.82	AAI-based	0	No	NA
3300009159_____Ga0114978_10004222	11663	Low-quality	Genome-fragment	6.89	AAI-based	0	No	NA
3300009159_____Ga0114978_10004228	11656	Low-quality	Genome-fragment	6.24	AAI-based	0	No	NA
3300009159_____Ga0114978_10004248	11629	Low-quality	Genome-fragment	6.8	AAI-based	0	No	NA
3300009159_____Ga0114978_10004251	11625	Low-quality	Genome-fragment	3.6	AAI-based	0	No	NA
3300009159_____Ga0114978_10004257	11613	Low-quality	Genome-fragment	2.48	AAI-based	0	No	NA
3300009159_____Ga0114978_10004259	11612	Low-quality	Genome-fragment	5	HMM-based	0	No	NA
3300009159_____Ga0114978_10004262	11605	Low-quality	Genome-fragment	6.75	AAI-based	0	No	NA
3300009159_____Ga0114978_10004272	11591	Low-quality	Genome-fragment	2.31	AAI-based	6.93	Yes	NA
3300009159_____Ga0114978_10004285	11569	Low-quality	Genome-fragment	2.47	AAI-based	0	No	NA
3300009159_____Ga0114978_10004290	11564	Low-quality	Genome-fragment	4.64	AAI-based	0	No	NA
3300009159_____Ga0114978_10004294	11556	Low-quality	Genome-fragment	0	HMM-based	0	No	NA
3300009159_____Ga0114978_10004306	11543	Low-quality	Genome-fragment	3.07	AAI-based	0	No	NA
3300009159_____Ga0114978_10004307	11537	Low-quality	Genome-fragment	19.82	AAI-based	0	No	NA
3300009159_____Ga0114978_10004318	11520	Low-quality	Genome-fragment	6.76	AAI-based	0	No	NA
3300009159_____Ga0114978_10004322	11514	Low-quality	Genome-fragment	18.96	AAI-based	0	No	NA
3300009159_____Ga0114978_10004326	11510	Low-quality	Genome-fragment	7.12	AAI-based	0	No	NA
3300009159_____Ga0114978_10004344	11492	Low-quality	Genome-fragment	10.62	AAI-based	0	No	NA
3300009159_____Ga0114978_10004345	11492	Low-quality	Genome-fragment	30.41	AAI-based	0	No	NA
3300009159_____Ga0114978_10004348	11482	Low-quality	Genome-fragment	2.89	AAI-based	0	No	NA
3300009159_____Ga0114978_10004356	11467	Low-quality	Genome-fragment	3.93	AAI-based	NA	No	NA
3300009159_____Ga0114978_10004372	11448	Low-quality	Genome-fragment	19.82	AAI-based	0	No	NA
3300009159_____Ga0114978_10004377	11441	Low-quality	Genome-fragment	0	HMM-based	0	No	NA
3300009159_____Ga0114978_10004386	11428	Low-quality	Genome-fragment	5	HMM-based	0	No	NA
3300009159_____Ga0114978_10004409	11393	Low-quality	Genome-fragment	3.48	AAI-based	NA	No	NA
3300009159_____Ga0114978_10004410	11392	Low-quality	Genome-fragment	2.02	AAI-based	0	No	NA
3300009159_____Ga0114978_10004413	11389	Low-quality	Genome-fragment	0	HMM-based	0	No	NA
3300009159_____Ga0114978_10004416	11386	Low-quality	Genome-fragment	30.03	AAI-based	0	No	NA
3300009159_____Ga0114978_10004426	11374	Low-quality	Genome-fragment	2.97	AAI-based	0	No	NA
3300009159_____Ga0114978_10004428	11371	Low-quality	Genome-fragment	3.9	AAI-based	0	No	NA
3300009159_____Ga0114978_10004437	11355	Low-quality	Genome-fragment	30.51	AAI-based	0	No	NA
3300009159_____Ga0114978_10004445	11340	Low-quality	Genome-fragment	0	HMM-based	0	No	NA
3300009159_____Ga0114978_10004449	11331	Low-quality	Genome-fragment	3.88	AAI-based	0	No	NA
3300009159_____Ga0114978_10004464	11318	Low-quality	Genome-fragment	10.64	AAI-based	0	No	NA
3300009159_____Ga0114978_10004468	11313	Low-quality	Genome-fragment	6.56	AAI-based	0	No	NA
3300009159_____Ga0114978_10004474	11303	Low-quality	Genome-fragment	2.75	AAI-based	0	No	NA
3300009159_____Ga0114978_10004477	11300	Low-quality	Genome-fragment	21.85	AAI-based	0	No	NA
3300009159_____Ga0114978_10004481	11299	Low-quality	Genome-fragment	7.16	AAI-based	0	No	NA
3300009159_____Ga0114978_10004485	11295	Low-quality	Genome-fragment	22.44	AAI-based	0	No	NA
3300009159_____Ga0114978_10004514	11249	Low-quality	Genome-fragment	17.7	AAI-based	0	No	NA
3300009159_____Ga0114978_10004520	11243	Low-quality	Genome-fragment	0	HMM-based	0	No	NA
3300009159_____Ga0114978_10004543	11209	Low-quality	Genome-fragment	2.4	AAI-based	0	No	NA
3300009159_____Ga0114978_10004548	11204	Low-quality	Genome-fragment	9.72	AAI-based	0	No	NA
3300009159_____Ga0114978_10004553	11183	Low-quality	Genome-fragment	0	HMM-based	0	No	NA
3300009159_____Ga0114978_10004566	11167	Low-quality	Genome-fragment	32.62	AAI-based	0	No	NA
3300009159_____Ga0114978_10004572	11158	Low-quality	Genome-fragment	0	HMM-based	0	No	NA
3300009159_____Ga0114978_10004582	11143	Low-quality	Genome-fragment	2.78	AAI-based	0	No	NA
3300009159_____Ga0114978_10004593	11129	Low-quality	Genome-fragment	31.86	AAI-based	0	No	NA
3300009159_____Ga0114978_10004596	11125	Low-quality	Genome-fragment	2.57	AAI-based	0	No	NA
3300009159_____Ga0114978_10004600	11122	Low-quality	Genome-fragment	17.5	AAI-based	0	No	NA
3300009159_____Ga0114978_10004610	11115	Low-quality	Genome-fragment	0	HMM-based	19.07	Yes	NA
3300009159_____Ga0114978_10004622	11103	Low-quality	Genome-fragment	7.36	AAI-based	0	No	NA
3300009159_____Ga0114978_10004625	11098	Low-quality	Genome-fragment	1.47	AAI-based	0	No	NA
3300009159_____Ga0114978_10004632	11082	Low-quality	Genome-fragment	20.98	AAI-based	0	No	NA
3300009159_____Ga0114978_10004633	11082	Low-quality	Genome-fragment	2.89	AAI-based	0	No	NA
3300009159_____Ga0114978_10004634	11082	Low-quality	Genome-fragment	9.43	AAI-based	0	No	NA
3300009159_____Ga0114978_10004637	11078	Low-quality	Genome-fragment	9.35	AAI-based	0	No	NA
3300009159_____Ga0114978_10004651	11056	Low-quality	Genome-fragment	9.63	AAI-based	0	No	NA
3300009159_____Ga0114978_10004653	11052	Low-quality	Genome-fragment	10.51	AAI-based	0	No	NA
3300009159_____Ga0114978_10004663	11043	Low-quality	Genome-fragment	0	HMM-based	0	No	NA
3300009159_____Ga0114978_10004665	11043	Low-quality	Genome-fragment	5.53	AAI-based	NA	No	NA
3300009159_____Ga0114978_10004671	11039	Low-quality	Genome-fragment	9	AAI-based	12.49	Yes	NA
3300009159_____Ga0114978_10004675	11034	Low-quality	Genome-fragment	2.91	AAI-based	NA	No	NA
3300009159_____Ga0114978_10004676	11032	Low-quality	Genome-fragment	2.88	AAI-based	0	No	NA
3300009159_____Ga0114978_10004680	11025	Low-quality	Genome-fragment	33.99	AAI-based	0	No	NA
3300009159_____Ga0114978_10004690	11016	Low-quality	Genome-fragment	5.99	AAI-based	0	No	NA
3300009159_____Ga0114978_10004691	11016	Low-quality	Genome-fragment	17.25	AAI-based	0	No	NA
3300009159_____Ga0114978_10004693	11014	Low-quality	Genome-fragment	9.59	AAI-based	0	No	NA
3300009159_____Ga0114978_10004712	10990	Low-quality	Genome-fragment	0	HMM-based	0	No	NA
3300009159_____Ga0114978_10004720	10979	Low-quality	Genome-fragment	3.54	AAI-based	0	No	NA
3300009159_____Ga0114978_10004723	10977	Low-quality	Genome-fragment	10.09	AAI-based	0	No	NA
3300009159_____Ga0114978_10004736	10958	Low-quality	Genome-fragment	0	HMM-based	0	No	NA
3300009159_____Ga0114978_10004738	10957	Low-quality	Genome-fragment	29.8	AAI-based	0	No	NA
3300009159_____Ga0114978_10004753	10935	Low-quality	Genome-fragment	2.9	AAI-based	0	No	NA
3300009159_____Ga0114978_10004761	10920	Not-determined	Genome-fragment	NA	NA	NA	No	NA
3300009159_____Ga0114978_10004768	10913	Low-quality	Genome-fragment	2.77	AAI-based	0	No	NA
3300009159_____Ga0114978_10004771	10910	Low-quality	Genome-fragment	17.17	AAI-based	0	No	NA
3300009159_____Ga0114978_10004774	10904	Low-quality	Genome-fragment	3.42	AAI-based	0	No	NA
3300009159_____Ga0114978_10004775	10902	Low-quality	Genome-fragment	2.77	AAI-based	0	No	NA
3300009159_____Ga0114978_10004787	10888	Low-quality	Genome-fragment	0	HMM-based	0	No	NA
3300009159_____Ga0114978_10004799	10872	Medium-quality	Genome-fragment	67.84	AAI-based	0	No	NA
3300009159_____Ga0114978_10004805	10863	Low-quality	Genome-fragment	17.99	AAI-based	0	No	NA
3300009159_____Ga0114978_10004807	10863	Low-quality	Genome-fragment	0	HMM-based	0	No	NA
3300009159_____Ga0114978_10004812	10852	Low-quality	Genome-fragment	33.57	AAI-based	0	No	NA
3300009159_____Ga0114978_10004817	10846	Not-determined	Genome-fragment	NA	NA	NA	No	NA
3300009159_____Ga0114978_10004821	10841	Low-quality	Genome-fragment	5	HMM-based	3.99	Yes	NA
3300009159_____Ga0114978_10004831	10826	Low-quality	Genome-fragment	31.5	AAI-based	0	No	NA
3300009159_____Ga0114978_10004835	10822	Low-quality	Genome-fragment	17.04	AAI-based	0	No	NA
3300009159_____Ga0114978_10004839	10818	Low-quality	Genome-fragment	5.23	AAI-based	16.81	Yes	NA
3300009159_____Ga0114978_10004846	10812	Low-quality	Genome-fragment	2.9	AAI-based	0	No	NA
3300009159_____Ga0114978_10004848	10807	Low-quality	Genome-fragment	9.45	AAI-based	0	No	NA
3300009159_____Ga0114978_10004858	10795	Low-quality	Genome-fragment	5.77	AAI-based	0	No	NA
3300009159_____Ga0114978_10004887	10764	Low-quality	Genome-fragment	25.92	AAI-based	0	No	NA
3300009159_____Ga0114978_10004893	10760	Low-quality	Genome-fragment	30.47	AAI-based	0	No	NA
3300009159_____Ga0114978_10004902	10751	Low-quality	Genome-fragment	0	HMM-based	0	No	NA
3300009159_____Ga0114978_10004904	10747	Low-quality	Genome-fragment	11.27	AAI-based	0	No	NA
3300009159_____Ga0114978_10004906	10747	Low-quality	Genome-fragment	22.94	AAI-based	0	No	NA
3300009159_____Ga0114978_10004913	10738	Low-quality	Genome-fragment	5	HMM-based	0	No	NA
3300009159_____Ga0114978_10004917	10732	Low-quality	Genome-fragment	2.27	AAI-based	0	No	NA
3300009159_____Ga0114978_10004918	10730	Low-quality	Genome-fragment	6.34	AAI-based	0	No	NA
3300009159_____Ga0114978_10004936	10714	Low-quality	Genome-fragment	2.81	AAI-based	0	No	NA
3300009159_____Ga0114978_10004962	10689	Low-quality	Genome-fragment	5.77	AAI-based	0	No	NA
3300009159_____Ga0114978_10004967	10686	Low-quality	Genome-fragment	2.15	AAI-based	0	No	NA
3300009159_____Ga0114978_10004972	10678	Low-quality	Genome-fragment	2.28	AAI-based	0	No	NA
3300009159_____Ga0114978_10004985	10665	Low-quality	Genome-fragment	2.86	AAI-based	0	No	NA
3300009159_____Ga0114978_10004990	10659	Low-quality	Genome-fragment	2.81	AAI-based	0	No	NA
3300009159_____Ga0114978_10005009	10633	Low-quality	Genome-fragment	0	HMM-based	0	No	NA
3300009159_____Ga0114978_10005021	10625	Low-quality	Genome-fragment	3.64	AAI-based	0	No	NA
3300009159_____Ga0114978_10005022	10624	Low-quality	Genome-fragment	35.04	AAI-based	0	No	NA
3300009159_____Ga0114978_10005036	10607	Low-quality	Genome-fragment	0	HMM-based	0	No	NA
3300009159_____Ga0114978_10005040	10603	Low-quality	Genome-fragment	29.73	AAI-based	0	No	NA
3300009159_____Ga0114978_10005059	10578	Low-quality	Genome-fragment	0	HMM-based	0	No	NA
3300009159_____Ga0114978_10005067	10569	Low-quality	Genome-fragment	3.12	AAI-based	0	No	NA
3300009159_____Ga0114978_10005069	10566	Low-quality	Genome-fragment	9.08	AAI-based	0	No	NA
3300009159_____Ga0114978_10005074	10559	Low-quality	Genome-fragment	0	HMM-based	0	No	NA
3300009159_____Ga0114978_10005075	10558	Low-quality	Genome-fragment	10	HMM-based	0	No	NA
3300009159_____Ga0114978_10005076	10558	Low-quality	Genome-fragment	3.62	AAI-based	0	No	NA
3300009159_____Ga0114978_10005080	10551	Low-quality	Genome-fragment	23.94	AAI-based	0	No	NA
3300009159_____Ga0114978_10005083	10548	Low-quality	Genome-fragment	2.75	AAI-based	0	No	NA
3300009159_____Ga0114978_10005085	10547	Low-quality	Genome-fragment	5.85	AAI-based	0	No	NA
3300009159_____Ga0114978_10005086	10547	Low-quality	Genome-fragment	2.78	AAI-based	0	No	NA
3300009159_____Ga0114978_10005087	10546	Low-quality	Genome-fragment	6.06	AAI-based	34.43	Yes	NA
3300009159_____Ga0114978_10005090	10545	Low-quality	Genome-fragment	0	HMM-based	0	No	NA
3300009159_____Ga0114978_10005091	10544	Low-quality	Genome-fragment	9.13	AAI-based	0	No	NA
3300009159_____Ga0114978_10005097	10539	Low-quality	Genome-fragment	19.46	AAI-based	0	No	NA
3300009159_____Ga0114978_10005110	10528	Low-quality	Genome-fragment	0	HMM-based	0	No	NA
3300009159_____Ga0114978_10005114	10525	Low-quality	Genome-fragment	4.73	AAI-based	0	No	NA
3300009159_____Ga0114978_10005123	10514	Low-quality	Genome-fragment	0	HMM-based	0	No	NA
3300009159_____Ga0114978_10005129	10507	Not-determined	Genome-fragment	NA	NA	NA	No	NA
3300009159_____Ga0114978_10005130	10505	Medium-quality	Genome-fragment	72.31	AAI-based	0	No	NA
3300009159_____Ga0114978_10005134	10500	Low-quality	Genome-fragment	2.58	AAI-based	0	No	NA
3300009159_____Ga0114978_10005136	10497	Low-quality	Genome-fragment	5.96	AAI-based	0	No	NA
3300009159_____Ga0114978_10005139	10491	Low-quality	Genome-fragment	26.32	AAI-based	0	No	NA
3300009159_____Ga0114978_10005148	10482	Low-quality	Genome-fragment	0	HMM-based	NA	No	NA
3300009159_____Ga0114978_10005156	10474	Low-quality	Genome-fragment	1.4	AAI-based	0	No	NA
3300009159_____Ga0114978_10005166	10466	Low-quality	Genome-fragment	3.4	AAI-based	0	No	NA
3300009159_____Ga0114978_10005170	10461	Low-quality	Genome-fragment	2.17	AAI-based	0	No	NA
3300009159_____Ga0114978_10005189	10446	Low-quality	Genome-fragment	5	HMM-based	0	No	NA
3300009159_____Ga0114978_10005198	10440	Low-quality	Genome-fragment	5.75	AAI-based	0	No	NA
3300009159_____Ga0114978_10005200	10436	Low-quality	Genome-fragment	5.82	AAI-based	0	No	NA
3300009159_____Ga0114978_10005202	10435	Low-quality	Genome-fragment	2.54	AAI-based	0	No	NA
3300009159_____Ga0114978_10005206	10431	Low-quality	Genome-fragment	6.14	AAI-based	0	No	NA
3300009159_____Ga0114978_10005212	10426	Low-quality	Genome-fragment	6.82	AAI-based	0	No	NA
3300009159_____Ga0114978_10005214	10424	Low-quality	Genome-fragment	3.29	AAI-based	0	No	NA
3300009159_____Ga0114978_10005218	10422	Low-quality	Genome-fragment	3.57	AAI-based	NA	No	NA
3300009159_____Ga0114978_10005242	10390	Low-quality	Genome-fragment	2.32	AAI-based	15.12	Yes	NA
3300009159_____Ga0114978_10005243	10388	Low-quality	Genome-fragment	5.48	AAI-based	0	No	NA
3300009159_____Ga0114978_10005251	10379	Low-quality	Genome-fragment	20	HMM-based	0	No	NA
3300009159_____Ga0114978_10005261	10362	Low-quality	Genome-fragment	2.71	AAI-based	0	No	NA
3300009159_____Ga0114978_10005262	10361	Medium-quality	Genome-fragment	71.63	AAI-based	0	No	NA
3300009159_____Ga0114978_10005271	10350	Low-quality	Genome-fragment	11.37	AAI-based	0	No	NA
3300009159_____Ga0114978_10005274	10344	Low-quality	Genome-fragment	18.75	AAI-based	0	No	NA
3300009159_____Ga0114978_10005279	10336	Low-quality	Genome-fragment	30.43	AAI-based	0	No	NA
3300009159_____Ga0114978_10005291	10325	Low-quality	Genome-fragment	18.41	AAI-based	0	No	NA
3300009159_____Ga0114978_10005296	10322	Low-quality	Genome-fragment	3.54	AAI-based	0	No	NA
3300009159_____Ga0114978_10005303	10318	Low-quality	Genome-fragment	2.66	AAI-based	0	No	NA
3300009159_____Ga0114978_10005314	10304	Low-quality	Genome-fragment	0	HMM-based	0	No	NA
3300009159_____Ga0114978_10005321	10294	Low-quality	Genome-fragment	16.18	AAI-based	0	No	NA
3300009159_____Ga0114978_10005324	10292	Low-quality	Genome-fragment	9.4	AAI-based	0	No	NA
3300009159_____Ga0114978_10005345	10271	Low-quality	Genome-fragment	6	AAI-based	0	No	NA
3300009159_____Ga0114978_10005349	10263	Low-quality	Genome-fragment	28.24	AAI-based	0	No	NA
3300009159_____Ga0114978_10005359	10253	Low-quality	Genome-fragment	16.65	AAI-based	0	No	NA
3300009159_____Ga0114978_10005360	10252	Low-quality	Genome-fragment	16.6	AAI-based	0	No	NA
3300009159_____Ga0114978_10005363	10251	Not-determined	Genome-fragment	NA	NA	NA	No	NA
3300009159_____Ga0114978_10005364	10249	Low-quality	Genome-fragment	2.19	AAI-based	0	No	NA
3300009159_____Ga0114978_10005379	10229	Low-quality	Genome-fragment	0	HMM-based	0	No	NA
3300009159_____Ga0114978_10005388	10222	Low-quality	Genome-fragment	27.86	AAI-based	0	No	NA
3300009159_____Ga0114978_10005390	10221	Low-quality	Genome-fragment	2.11	AAI-based	16.71	Yes	NA
3300009159_____Ga0114978_10005401	10202	Low-quality	Genome-fragment	0	HMM-based	0	No	NA
3300009159_____Ga0114978_10005402	10200	Low-quality	Genome-fragment	0	HMM-based	4.21	Yes	NA
3300009159_____Ga0114978_10005409	10198	Low-quality	Genome-fragment	3.63	AAI-based	0	No	NA
3300009159_____Ga0114978_10005413	10197	Low-quality	Genome-fragment	0	HMM-based	18.18	Yes	NA
3300009159_____Ga0114978_10005414	10196	Low-quality	Genome-fragment	2.51	AAI-based	0	No	NA
3300009159_____Ga0114978_10005427	10187	Low-quality	Genome-fragment	4.79	AAI-based	0	No	NA
3300009159_____Ga0114978_10005440	10178	Low-quality	Genome-fragment	5.63	AAI-based	0	No	NA
3300009159_____Ga0114978_10005448	10170	Low-quality	Genome-fragment	2.17	AAI-based	NA	No	NA
3300009159_____Ga0114978_10005469	10146	Low-quality	Genome-fragment	2.17	AAI-based	0	No	NA
3300009159_____Ga0114978_10005485	10126	Low-quality	Genome-fragment	0	HMM-based	26.84	Yes	NA
3300009159_____Ga0114978_10005487	10123	Low-quality	Genome-fragment	2.66	AAI-based	0	No	NA
3300009159_____Ga0114978_10005489	10122	Low-quality	Genome-fragment	0	HMM-based	0	No	NA
3300009159_____Ga0114978_10005502	10110	Low-quality	Genome-fragment	0	HMM-based	0	No	NA
3300009159_____Ga0114978_10005511	10103	Low-quality	Genome-fragment	2.16	AAI-based	0	No	NA
3300009159_____Ga0114978_10005513	10101	Low-quality	Genome-fragment	2.16	AAI-based	0	No	NA
3300009159_____Ga0114978_10005524	10089	Low-quality	Genome-fragment	10.31	AAI-based	0	No	NA
3300009159_____Ga0114978_10005525	10089	Low-quality	Genome-fragment	7.96	AAI-based	0	No	NA
3300009159_____Ga0114978_10005548	10069	Low-quality	Genome-fragment	0	HMM-based	0	No	NA
3300009159_____Ga0114978_10005552	10067	Low-quality	Genome-fragment	12.87	AAI-based	NA	No	NA
3300009159_____Ga0114978_10005556	10064	Low-quality	Genome-fragment	2.61	AAI-based	0	No	NA
3300009159_____Ga0114978_10005561	10059	Low-quality	Genome-fragment	5.85	AAI-based	0	No	NA
3300009159_____Ga0114978_10005565	10058	Low-quality	Genome-fragment	0	HMM-based	0	No	NA
3300009159_____Ga0114978_10005575	10048	Low-quality	Genome-fragment	5.89	AAI-based	0	No	NA
3300009159_____Ga0114978_10005578	10047	Low-quality	Genome-fragment	30.2	AAI-based	0	No	NA
3300009159_____Ga0114978_10005595	10029	Low-quality	Genome-fragment	5.39	AAI-based	0	No	NA
3300009159_____Ga0114978_10005598	10026	Low-quality	Genome-fragment	2.97	AAI-based	0	No	NA
3300009159_____Ga0114978_10005611	10011	Low-quality	Genome-fragment	5.33	AAI-based	0	No	NA
3300009159_____Ga0114978_10005621	10002	Low-quality	Genome-fragment	2.58	AAI-based	0	No	NA
3300009159_____Ga0114978_10005627	9997	Low-quality	Genome-fragment	14.15	AAI-based	0	No	NA
3300009159_____Ga0114978_10005635	9985	Low-quality	Genome-fragment	0	HMM-based	0	No	NA
3300009159_____Ga0114978_10005649	9971	Low-quality	Genome-fragment	16.63	AAI-based	0	No	NA
3300009159_____Ga0114978_10005656	9966	Low-quality	Genome-fragment	2.61	AAI-based	0	No	NA
3300009159_____Ga0114978_10005672	9956	Low-quality	Genome-fragment	0	HMM-based	0	No	NA
3300009159_____Ga0114978_10005673	9956	Low-quality	Genome-fragment	16.35	AAI-based	0	No	NA
3300009159_____Ga0114978_10005686	9944	Low-quality	Genome-fragment	2.48	AAI-based	0	No	NA
3300009159_____Ga0114978_10005690	9938	Low-quality	Genome-fragment	0	HMM-based	0	No	NA
3300009159_____Ga0114978_10005708	9923	Not-determined	Genome-fragment	NA	NA	NA	No	NA
3300009159_____Ga0114978_10005710	9922	Low-quality	Genome-fragment	16.87	AAI-based	0	No	NA
3300009159_____Ga0114978_10005718	9915	Low-quality	Genome-fragment	0	HMM-based	0	No	NA
3300009159_____Ga0114978_10005737	9900	Low-quality	Genome-fragment	26.96	AAI-based	0	No	NA
3300009159_____Ga0114978_10005738	9899	Low-quality	Genome-fragment	2.59	AAI-based	0	No	NA
3300009159_____Ga0114978_10005741	9896	Low-quality	Genome-fragment	0	HMM-based	0	No	NA
3300009159_____Ga0114978_10005742	9896	Low-quality	Genome-fragment	2.06	AAI-based	24.1	Yes	NA
3300009159_____Ga0114978_10005745	9895	Low-quality	Genome-fragment	1.44	AAI-based	68.4	Yes	NA
3300009159_____Ga0114978_10005747	9894	Low-quality	Genome-fragment	3.39	AAI-based	NA	No	NA
3300009159_____Ga0114978_10005749	9893	Low-quality	Genome-fragment	2.62	AAI-based	0	No	NA
3300009159_____Ga0114978_10005751	9892	Low-quality	Genome-fragment	7.95	AAI-based	0	No	NA
3300009159_____Ga0114978_10005763	9881	Low-quality	Genome-fragment	5.47	AAI-based	0	No	NA
3300009159_____Ga0114978_10005764	9880	Low-quality	Genome-fragment	5	HMM-based	0	No	NA
3300009159_____Ga0114978_10005770	9878	Low-quality	Genome-fragment	2.12	AAI-based	0	No	NA
3300009159_____Ga0114978_10005785	9859	Low-quality	Genome-fragment	3.61	AAI-based	0	No	NA
3300009159_____Ga0114978_10005790	9851	Low-quality	Genome-fragment	2.45	AAI-based	0	No	NA
3300009159_____Ga0114978_10005812	9835	Low-quality	Genome-fragment	0	HMM-based	0	No	NA
3300009159_____Ga0114978_10005829	9826	Low-quality	Genome-fragment	5.02	AAI-based	0	No	NA
3300009159_____Ga0114978_10005833	9822	Low-quality	Genome-fragment	34.21	AAI-based	0	No	NA
3300009159_____Ga0114978_10005849	9809	Low-quality	Genome-fragment	2.32	AAI-based	0	No	NA
3300009159_____Ga0114978_10005850	9808	Low-quality	Genome-fragment	0	HMM-based	0	No	NA
3300009159_____Ga0114978_10005851	9808	Low-quality	Genome-fragment	9.19	AAI-based	0	No	NA
3300009159_____Ga0114978_10005854	9804	Low-quality	Genome-fragment	0	HMM-based	13.16	Yes	NA
3300009159_____Ga0114978_10005863	9797	Low-quality	Genome-fragment	0	HMM-based	0	No	NA
3300009159_____Ga0114978_10005876	9780	Low-quality	Genome-fragment	0	HMM-based	0	No	NA
3300009159_____Ga0114978_10005878	9780	Low-quality	Genome-fragment	26.45	AAI-based	0	No	NA
3300009159_____Ga0114978_10005891	9769	Low-quality	Genome-fragment	0	HMM-based	0	No	NA
3300009159_____Ga0114978_10005896	9760	Low-quality	Genome-fragment	0	HMM-based	0	No	NA
3300009159_____Ga0114978_10005898	9758	Low-quality	Genome-fragment	32.77	AAI-based	0	No	NA
3300009159_____Ga0114978_10005900	9755	Low-quality	Genome-fragment	2.06	AAI-based	0	No	NA
3300009159_____Ga0114978_10005907	9750	Low-quality	Genome-fragment	9.61	AAI-based	NA	No	NA
3300009159_____Ga0114978_10005922	9738	Low-quality	Genome-fragment	2.8	AAI-based	0	No	NA
3300009159_____Ga0114978_10005937	9723	Low-quality	Genome-fragment	34.31	AAI-based	0	No	NA
3300009159_____Ga0114978_10005945	9715	Low-quality	Genome-fragment	26.61	AAI-based	0	No	NA
3300009159_____Ga0114978_10005947	9714	Low-quality	Genome-fragment	26.67	AAI-based	0	No	NA
3300009159_____Ga0114978_10005948	9714	Not-determined	Genome-fragment	NA	NA	NA	No	NA
3300009159_____Ga0114978_10005961	9700	Low-quality	Genome-fragment	20.18	AAI-based	0	No	NA
3300009159_____Ga0114978_10005969	9694	Low-quality	Genome-fragment	3.63	AAI-based	47.24	Yes	NA
3300009159_____Ga0114978_10005971	9692	Low-quality	Genome-fragment	3.14	AAI-based	NA	No	NA
3300009159_____Ga0114978_10006004	9667	Low-quality	Genome-fragment	3.31	AAI-based	0	No	NA
3300009159_____Ga0114978_10006019	9657	Low-quality	Genome-fragment	5.04	AAI-based	0	No	NA
3300009159_____Ga0114978_10006020	9657	Low-quality	Genome-fragment	15.49	AAI-based	0	No	NA
3300009159_____Ga0114978_10006022	9655	Low-quality	Genome-fragment	0	HMM-based	0	No	NA
3300009159_____Ga0114978_10006027	9649	Low-quality	Genome-fragment	2.07	AAI-based	0	No	NA
3300009159_____Ga0114978_10006038	9640	Low-quality	Genome-fragment	5.16	AAI-based	0	No	NA
3300009159_____Ga0114978_10006049	9633	Low-quality	Genome-fragment	17.42	AAI-based	0	No	NA
3300009159_____Ga0114978_10006052	9628	Low-quality	Genome-fragment	6.38	AAI-based	0	No	NA
3300009159_____Ga0114978_10006095	9587	Low-quality	Genome-fragment	27.58	AAI-based	0	No	NA
3300009159_____Ga0114978_10006103	9579	Low-quality	Genome-fragment	4.95	AAI-based	0	No	NA
3300009159_____Ga0114978_10006105	9578	Not-determined	Genome-fragment	NA	NA	NA	No	NA
3300009159_____Ga0114978_10006107	9575	Low-quality	Genome-fragment	2.92	AAI-based	0	No	NA
3300009159_____Ga0114978_10006108	9574	Low-quality	Genome-fragment	5.32	AAI-based	0	No	NA
3300009159_____Ga0114978_10006110	9573	Low-quality	Genome-fragment	3.11	AAI-based	0	No	NA
3300009159_____Ga0114978_10006111	9571	Low-quality	Genome-fragment	28.13	AAI-based	0	No	NA
3300009159_____Ga0114978_10006112	9570	Low-quality	Genome-fragment	5.69	AAI-based	0	No	NA
3300009159_____Ga0114978_10006124	9560	Low-quality	Genome-fragment	3.11	AAI-based	0	No	NA
3300009159_____Ga0114978_10006129	9558	Low-quality	Genome-fragment	14.58	AAI-based	0	No	NA
3300009159_____Ga0114978_10006134	9552	Low-quality	Genome-fragment	26.16	AAI-based	0	No	NA
3300009159_____Ga0114978_10006137	9548	Low-quality	Genome-fragment	5.57	AAI-based	0	No	NA
3300009159_____Ga0114978_10006139	9547	Low-quality	Genome-fragment	27.7	AAI-based	0	No	NA
3300009159_____Ga0114978_10006150	9536	Low-quality	Genome-fragment	5	HMM-based	0	No	NA
3300009159_____Ga0114978_10006151	9536	Low-quality	Genome-fragment	8.2	AAI-based	0	No	NA
3300009159_____Ga0114978_10006157	9531	Low-quality	Genome-fragment	0	HMM-based	0	No	NA
3300009159_____Ga0114978_10006163	9527	Low-quality	Genome-fragment	2.03	AAI-based	0	No	NA
3300009159_____Ga0114978_10006174	9519	Low-quality	Genome-fragment	15.86	AAI-based	0	No	NA
3300009159_____Ga0114978_10006187	9507	Low-quality	Genome-fragment	20.12	AAI-based	0	No	NA
3300009159_____Ga0114978_10006188	9507	Low-quality	Genome-fragment	5.62	AAI-based	0	No	NA
3300009159_____Ga0114978_10006190	9504	Low-quality	Genome-fragment	8.2	AAI-based	0	No	NA
3300009159_____Ga0114978_10006196	9499	Low-quality	Genome-fragment	2.36	AAI-based	0	No	NA
3300009159_____Ga0114978_10006208	9491	Low-quality	Genome-fragment	25.91	AAI-based	0	No	NA
3300009159_____Ga0114978_10006213	9484	Low-quality	Genome-fragment	5.03	AAI-based	0	No	NA
3300009159_____Ga0114978_10006218	9479	Low-quality	Genome-fragment	5.08	AAI-based	0	No	NA
3300009159_____Ga0114978_10006222	9478	Low-quality	Genome-fragment	0	HMM-based	0	No	NA
3300009159_____Ga0114978_10006229	9472	Low-quality	Genome-fragment	5.57	AAI-based	0	No	NA
3300009159_____Ga0114978_10006249	9461	Low-quality	Genome-fragment	4.99	AAI-based	0	No	NA
3300009159_____Ga0114978_10006254	9455	Low-quality	Genome-fragment	7.48	AAI-based	0	No	NA
3300009159_____Ga0114978_10006266	9442	Low-quality	Genome-fragment	5.15	AAI-based	14.73	Yes	NA
3300009159_____Ga0114978_10006272	9437	Low-quality	Genome-fragment	0	HMM-based	0	No	NA
3300009159_____Ga0114978_10006276	9430	Low-quality	Genome-fragment	27.23	AAI-based	0	No	NA
3300009159_____Ga0114978_10006277	9428	Low-quality	Genome-fragment	25.23	AAI-based	0	No	NA
3300009159_____Ga0114978_10006292	9416	Low-quality	Genome-fragment	0	HMM-based	0	No	NA
3300009159_____Ga0114978_10006293	9416	Low-quality	Genome-fragment	27.35	AAI-based	0	No	NA
3300009159_____Ga0114978_10006305	9410	Low-quality	Genome-fragment	3.32	AAI-based	0	No	NA
3300009159_____Ga0114978_10006307	9407	Low-quality	Genome-fragment	4.68	AAI-based	0	No	NA
3300009159_____Ga0114978_10006321	9395	Low-quality	Genome-fragment	4.97	AAI-based	0	No	NA
3300009159_____Ga0114978_10006326	9394	Low-quality	Genome-fragment	8.41	AAI-based	0	No	NA
3300009159_____Ga0114978_10006329	9392	Low-quality	Genome-fragment	1.19	AAI-based	0	No	NA
3300009159_____Ga0114978_10006330	9392	Low-quality	Genome-fragment	5.49	AAI-based	0	No	NA
3300009159_____Ga0114978_10006335	9390	Low-quality	Genome-fragment	5.07	AAI-based	0	No	NA
3300009159_____Ga0114978_10006338	9388	Low-quality	Genome-fragment	0	HMM-based	0	No	NA
3300009159_____Ga0114978_10006343	9386	Low-quality	Genome-fragment	2.81	AAI-based	NA	No	NA
3300009159_____Ga0114978_10006348	9382	Low-quality	Genome-fragment	2.97	AAI-based	0	No	NA
3300009159_____Ga0114978_10006355	9372	Low-quality	Genome-fragment	2	AAI-based	0	No	NA
3300009159_____Ga0114978_10006358	9370	Low-quality	Genome-fragment	14.95	AAI-based	0	No	NA
3300009159_____Ga0114978_10006359	9369	Low-quality	Genome-fragment	5.52	AAI-based	0	No	NA
3300009159_____Ga0114978_10006373	9362	Low-quality	Genome-fragment	5.48	AAI-based	0	No	NA
3300009159_____Ga0114978_10006379	9359	Low-quality	Genome-fragment	2	AAI-based	0	No	NA
3300009159_____Ga0114978_10006383	9356	Low-quality	Genome-fragment	2.61	AAI-based	0	No	NA
3300009159_____Ga0114978_10006384	9354	Not-determined	Genome-fragment	NA	NA	NA	No	NA
3300009159_____Ga0114978_10006393	9350	Low-quality	Genome-fragment	2.48	AAI-based	0	No	NA
3300009159_____Ga0114978_10006410	9339	Low-quality	Genome-fragment	2.39	AAI-based	0	No	NA
3300009159_____Ga0114978_10006415	9336	Low-quality	Genome-fragment	15	AAI-based	0	No	NA
3300009159_____Ga0114978_10006421	9327	Low-quality	Genome-fragment	2.33	AAI-based	0	No	NA
3300009159_____Ga0114978_10006427	9324	Low-quality	Genome-fragment	6.02	AAI-based	0	No	NA
3300009159_____Ga0114978_10006433	9323	Low-quality	Genome-fragment	5.66	AAI-based	0	No	NA
3300009159_____Ga0114978_10006438	9321	Low-quality	Genome-fragment	5.59	AAI-based	0	No	NA
3300009159_____Ga0114978_10006447	9313	Low-quality	Genome-fragment	25.69	AAI-based	0	No	NA
3300009159_____Ga0114978_10006460	9302	Low-quality	Genome-fragment	0	HMM-based	0	No	NA
3300009159_____Ga0114978_10006463	9298	Low-quality	Genome-fragment	1.99	AAI-based	0	No	NA
3300009159_____Ga0114978_10006478	9287	Low-quality	Genome-fragment	27.93	AAI-based	0	No	NA
3300009159_____Ga0114978_10006480	9285	Low-quality	Genome-fragment	0	HMM-based	0	No	NA
3300009159_____Ga0114978_10006487	9278	Low-quality	Genome-fragment	15.03	AAI-based	0	No	NA
3300009159_____Ga0114978_10006499	9266	Low-quality	Genome-fragment	26.95	AAI-based	0	No	NA
3300009159_____Ga0114978_10006509	9260	Low-quality	Genome-fragment	1.16	AAI-based	0	No	NA
3300009159_____Ga0114978_10006539	9238	Low-quality	Genome-fragment	0	HMM-based	11.13	Yes	NA
3300009159_____Ga0114978_10006576	9214	Low-quality	Genome-fragment	23.26	AAI-based	0	No	NA
3300009159_____Ga0114978_10006584	9210	Low-quality	Genome-fragment	7.77	AAI-based	0	No	NA
3300009159_____Ga0114978_10006586	9208	Low-quality	Genome-fragment	3.16	AAI-based	NA	No	NA
3300009159_____Ga0114978_10006598	9201	Low-quality	Genome-fragment	3.71	AAI-based	0	No	NA
3300009159_____Ga0114978_10006613	9194	Low-quality	Genome-fragment	5.42	AAI-based	0	No	NA
3300009159_____Ga0114978_10006614	9193	Low-quality	Genome-fragment	4.83	AAI-based	0	No	NA
3300009159_____Ga0114978_10006621	9188	Low-quality	Genome-fragment	2.43	AAI-based	0	No	NA
3300009159_____Ga0114978_10006628	9180	Low-quality	Genome-fragment	2.43	AAI-based	0	No	NA
3300009159_____Ga0114978_10006631	9173	Low-quality	Genome-fragment	7.11	AAI-based	0	No	NA
3300009159_____Ga0114978_10006641	9167	Low-quality	Genome-fragment	3.99	AAI-based	0	No	NA
3300009159_____Ga0114978_10006656	9152	Low-quality	Genome-fragment	1.81	AAI-based	11.8	Yes	NA
3300009159_____Ga0114978_10006659	9151	Low-quality	Genome-fragment	23.45	AAI-based	0	No	NA
3300009159_____Ga0114978_10006666	9145	Low-quality	Genome-fragment	0	HMM-based	0	No	NA
3300009159_____Ga0114978_10006668	9145	Low-quality	Genome-fragment	15	HMM-based	0	No	NA
3300009159_____Ga0114978_10006675	9140	Low-quality	Genome-fragment	19.61	AAI-based	0	No	NA
3300009159_____Ga0114978_10006676	9140	Low-quality	Genome-fragment	5.03	AAI-based	0	No	NA
3300009159_____Ga0114978_10006723	9110	Low-quality	Genome-fragment	1.63	AAI-based	0	No	NA
3300009159_____Ga0114978_10006741	9099	Low-quality	Genome-fragment	1.94	AAI-based	0	No	NA
3300009159_____Ga0114978_10006742	9098	Low-quality	Genome-fragment	14.83	AAI-based	0	No	NA
3300009159_____Ga0114978_10006752	9092	Low-quality	Genome-fragment	4	AAI-based	0	No	NA
3300009159_____Ga0114978_10006756	9091	Low-quality	Genome-fragment	2.41	AAI-based	0	No	NA
3300009159_____Ga0114978_10006775	9075	Not-determined	Genome-fragment	NA	NA	NA	No	NA
3300009159_____Ga0114978_10006777	9073	Low-quality	Genome-fragment	5.8	AAI-based	16.59	Yes	NA
3300009159_____Ga0114978_10006788	9063	Low-quality	Genome-fragment	0	HMM-based	0	No	NA
3300009159_____Ga0114978_10006802	9054	Low-quality	Genome-fragment	1.93	AAI-based	0	No	NA
3300009159_____Ga0114978_10006824	9040	Low-quality	Genome-fragment	4.26	AAI-based	0	No	NA
3300009159_____Ga0114978_10006833	9035	Low-quality	Genome-fragment	3.1	AAI-based	NA	No	NA
3300009159_____Ga0114978_10006835	9030	Low-quality	Genome-fragment	14.19	AAI-based	0	No	NA
3300009159_____Ga0114978_10006848	9023	Low-quality	Genome-fragment	14.41	AAI-based	0	No	NA
3300009159_____Ga0114978_10006854	9021	Low-quality	Genome-fragment	4.47	AAI-based	0	No	NA
3300009159_____Ga0114978_10006858	9019	Low-quality	Genome-fragment	30.27	AAI-based	0	No	NA
3300009159_____Ga0114978_10006870	9009	Low-quality	Genome-fragment	25.07	AAI-based	0	No	NA
3300009159_____Ga0114978_10006877	9002	Low-quality	Genome-fragment	31.63	AAI-based	0	No	NA
3300009159_____Ga0114978_10006883	8999	Low-quality	Genome-fragment	9.35	AAI-based	0	No	NA
3300009159_____Ga0114978_10006914	8968	Low-quality	Genome-fragment	25.52	AAI-based	0	No	NA
3300009159_____Ga0114978_10006920	8966	Low-quality	Genome-fragment	0	HMM-based	0	No	NA
3300009159_____Ga0114978_10006921	8965	Low-quality	Genome-fragment	1.4	AAI-based	26.87	Yes	NA
3300009159_____Ga0114978_10006924	8963	Low-quality	Genome-fragment	0	HMM-based	0	No	NA
3300009159_____Ga0114978_10006941	8952	Low-quality	Genome-fragment	3.94	AAI-based	0	No	NA
3300009159_____Ga0114978_10006963	8937	Low-quality	Genome-fragment	7.07	AAI-based	0	No	NA
3300009159_____Ga0114978_10006964	8937	Low-quality	Genome-fragment	2.15	AAI-based	0	No	NA
3300009159_____Ga0114978_10006972	8933	Low-quality	Genome-fragment	2.91	AAI-based	0	No	NA
3300009159_____Ga0114978_10006976	8931	Low-quality	Genome-fragment	25.3	AAI-based	0	No	NA
3300009159_____Ga0114978_10006979	8929	Low-quality	Genome-fragment	25.89	AAI-based	0	No	NA
3300009159_____Ga0114978_10006980	8929	Low-quality	Genome-fragment	8.19	AAI-based	0	No	NA
3300009159_____Ga0114978_10006986	8926	Low-quality	Genome-fragment	26.01	AAI-based	0	No	NA
3300009159_____Ga0114978_10006991	8923	Low-quality	Genome-fragment	4.79	AAI-based	0	No	NA
3300009159_____Ga0114978_10006992	8923	Low-quality	Genome-fragment	14.46	AAI-based	0	No	NA
3300009159_____Ga0114978_10006993	8923	Low-quality	Genome-fragment	25.02	AAI-based	0	No	NA
3300009159_____Ga0114978_10006999	8918	Low-quality	Genome-fragment	1.76	AAI-based	0	No	NA
3300009159_____Ga0114978_10007011	8910	Low-quality	Genome-fragment	0	HMM-based	0	No	NA
3300009159_____Ga0114978_10007014	8907	Low-quality	Genome-fragment	13.96	AAI-based	0	No	NA
3300009159_____Ga0114978_10007015	8906	Low-quality	Genome-fragment	29.74	AAI-based	0	No	NA
3300009159_____Ga0114978_10007016	8906	Low-quality	Genome-fragment	9.09	AAI-based	0	No	NA
3300009159_____Ga0114978_10007022	8903	Low-quality	Genome-fragment	4.78	AAI-based	0	No	NA
3300009159_____Ga0114978_10007024	8902	Low-quality	Genome-fragment	3.05	AAI-based	NA	No	NA
3300009159_____Ga0114978_10007027	8901	Low-quality	Genome-fragment	30.25	AAI-based	0	No	NA
3300009159_____Ga0114978_10007031	8899	Low-quality	Genome-fragment	0	HMM-based	0	No	NA
3300009159_____Ga0114978_10007041	8892	Low-quality	Genome-fragment	5.53	AAI-based	0	No	NA
3300009159_____Ga0114978_10007056	8882	Low-quality	Genome-fragment	19.78	AAI-based	0	No	NA
3300009159_____Ga0114978_10007062	8879	Low-quality	Genome-fragment	1.91	AAI-based	0	No	NA
3300009159_____Ga0114978_10007065	8877	Low-quality	Genome-fragment	13.96	AAI-based	0	No	NA
3300009159_____Ga0114978_10007071	8873	Low-quality	Genome-fragment	2.21	AAI-based	17.47	Yes	NA
3300009159_____Ga0114978_10007104	8849	Low-quality	Genome-fragment	5.49	AAI-based	0	No	NA
3300009159_____Ga0114978_10007105	8848	Low-quality	Genome-fragment	2.69	AAI-based	0	No	NA
3300009159_____Ga0114978_10007106	8848	Low-quality	Genome-fragment	24.09	AAI-based	0	No	NA
3300009159_____Ga0114978_10007111	8846	Low-quality	Genome-fragment	21.66	AAI-based	0	No	NA
3300009159_____Ga0114978_10007114	8843	Low-quality	Genome-fragment	7.62	AAI-based	0	No	NA
3300009159_____Ga0114978_10007118	8840	Low-quality	Genome-fragment	2.17	AAI-based	0	No	NA
3300009159_____Ga0114978_10007129	8833	Low-quality	Genome-fragment	2.46	AAI-based	0	No	NA
3300009159_____Ga0114978_10007131	8833	Low-quality	Genome-fragment	0	HMM-based	0	No	NA
3300009159_____Ga0114978_10007132	8832	Low-quality	Genome-fragment	4.67	AAI-based	0	No	NA
3300009159_____Ga0114978_10007141	8823	Low-quality	Genome-fragment	4.66	AAI-based	0	No	NA
3300009159_____Ga0114978_10007152	8816	Low-quality	Genome-fragment	4.08	AAI-based	0	No	NA
3300009159_____Ga0114978_10007153	8815	Low-quality	Genome-fragment	3.02	AAI-based	NA	No	NA
3300009159_____Ga0114978_10007168	8804	Low-quality	Genome-fragment	5.25	AAI-based	0	No	NA
3300009159_____Ga0114978_10007171	8803	Low-quality	Genome-fragment	0	HMM-based	0	No	NA
3300009159_____Ga0114978_10007176	8801	Low-quality	Genome-fragment	0	HMM-based	0	No	NA
3300009159_____Ga0114978_10007179	8799	Low-quality	Genome-fragment	4.9	AAI-based	0	No	NA
3300009159_____Ga0114978_10007196	8788	Low-quality	Genome-fragment	12.96	AAI-based	0	No	NA
3300009159_____Ga0114978_10007202	8784	Low-quality	Genome-fragment	2.43	AAI-based	0	No	NA
3300009159_____Ga0114978_10007204	8783	Low-quality	Genome-fragment	2.27	AAI-based	0	No	NA
3300009159_____Ga0114978_10007214	8778	Low-quality	Genome-fragment	26.4	AAI-based	0	No	NA
3300009159_____Ga0114978_10007242	8754	Low-quality	Genome-fragment	6.52	AAI-based	0	No	NA
3300009159_____Ga0114978_10007258	8742	Low-quality	Genome-fragment	5	HMM-based	0	No	NA
3300009159_____Ga0114978_10007272	8736	Low-quality	Genome-fragment	4.74	AAI-based	0	No	NA
3300009159_____Ga0114978_10007297	8719	Low-quality	Genome-fragment	2.25	AAI-based	0	No	NA
3300009159_____Ga0114978_10007308	8714	Low-quality	Genome-fragment	0	HMM-based	0	No	NA
3300009159_____Ga0114978_10007313	8713	Low-quality	Genome-fragment	5	HMM-based	0	No	NA
3300009159_____Ga0114978_10007317	8710	Low-quality	Genome-fragment	26.61	AAI-based	0	No	NA
3300009159_____Ga0114978_10007320	8709	Low-quality	Genome-fragment	5.04	AAI-based	0	No	NA
3300009159_____Ga0114978_10007340	8694	Low-quality	Genome-fragment	2.3	AAI-based	0	No	NA
3300009159_____Ga0114978_10007350	8688	Low-quality	Genome-fragment	21.56	AAI-based	0	No	NA
3300009159_____Ga0114978_10007353	8687	Low-quality	Genome-fragment	7.95	AAI-based	NA	No	NA
3300009159_____Ga0114978_10007356	8685	Low-quality	Genome-fragment	0	HMM-based	0	No	NA
3300009159_____Ga0114978_10007370	8673	Low-quality	Genome-fragment	25.84	AAI-based	0	No	NA
3300009159_____Ga0114978_10007388	8663	Low-quality	Genome-fragment	20.24	AAI-based	0	No	NA
3300009159_____Ga0114978_10007398	8660	Not-determined	Genome-fragment	NA	NA	0	No	NA
3300009159_____Ga0114978_10007401	8658	Low-quality	Genome-fragment	14	AAI-based	0	No	NA
3300009159_____Ga0114978_10007425	8650	Low-quality	Genome-fragment	0	HMM-based	0	No	NA
3300009159_____Ga0114978_10007461	8623	Low-quality	Genome-fragment	21.92	AAI-based	0	No	NA
3300009159_____Ga0114978_10007466	8619	Low-quality	Genome-fragment	4.64	AAI-based	0	No	NA
3300009159_____Ga0114978_10007476	8616	Low-quality	Genome-fragment	26.43	AAI-based	0	No	NA
3300009159_____Ga0114978_10007477	8616	Low-quality	Genome-fragment	2.23	AAI-based	0	No	NA
3300009159_____Ga0114978_10007482	8614	Low-quality	Genome-fragment	14.83	AAI-based	0	No	NA
3300009159_____Ga0114978_10007490	8611	Low-quality	Genome-fragment	2.23	AAI-based	0	No	NA
3300009159_____Ga0114978_10007501	8603	Low-quality	Genome-fragment	2.22	AAI-based	0	No	NA
3300009159_____Ga0114978_10007511	8594	Low-quality	Genome-fragment	4.98	AAI-based	0	No	NA
3300009159_____Ga0114978_10007512	8594	Low-quality	Genome-fragment	4.62	AAI-based	0	No	NA
3300009159_____Ga0114978_10007530	8578	Low-quality	Genome-fragment	5.45	AAI-based	NA	No	NA
3300009159_____Ga0114978_10007533	8577	Low-quality	Genome-fragment	4.73	AAI-based	0	No	NA
3300009159_____Ga0114978_10007535	8576	Low-quality	Genome-fragment	29.33	AAI-based	0	No	NA
3300009159_____Ga0114978_10007536	8575	Low-quality	Genome-fragment	0	HMM-based	0	No	NA
3300009159_____Ga0114978_10007553	8566	Low-quality	Genome-fragment	0	HMM-based	0	No	NA
3300009159_____Ga0114978_10007557	8563	Low-quality	Genome-fragment	13.57	AAI-based	0	No	NA
3300009159_____Ga0114978_10007562	8560	Low-quality	Genome-fragment	2.26	AAI-based	0	No	NA
3300009159_____Ga0114978_10007567	8558	Low-quality	Genome-fragment	25.55	AAI-based	0	No	NA
3300009159_____Ga0114978_10007579	8551	Medium-quality	Genome-fragment	59.04	AAI-based	0	No	NA
3300009159_____Ga0114978_10007587	8546	Low-quality	Genome-fragment	2.19	AAI-based	0	No	NA
3300009159_____Ga0114978_10007593	8543	Low-quality	Genome-fragment	13.67	AAI-based	0	No	NA
3300009159_____Ga0114978_10007596	8541	Low-quality	Genome-fragment	0	HMM-based	0	No	NA
3300009159_____Ga0114978_10007600	8538	Low-quality	Genome-fragment	5.37	AAI-based	0	No	NA
3300009159_____Ga0114978_10007604	8536	Low-quality	Genome-fragment	0	HMM-based	0	No	NA
3300009159_____Ga0114978_10007612	8532	Low-quality	Genome-fragment	0	HMM-based	0	No	NA
3300009159_____Ga0114978_10007618	8530	Low-quality	Genome-fragment	2.24	AAI-based	0	No	NA
3300009159_____Ga0114978_10007634	8520	Low-quality	Genome-fragment	2.24	AAI-based	0	No	NA
3300009159_____Ga0114978_10007635	8520	Low-quality	Genome-fragment	3.4	AAI-based	0	No	NA
3300009159_____Ga0114978_10007636	8520	Low-quality	Genome-fragment	0	HMM-based	0	No	NA
3300009159_____Ga0114978_10007657	8505	Medium-quality	Genome-fragment	50.61	AAI-based	0	No	NA
3300009159_____Ga0114978_10007667	8500	Low-quality	Genome-fragment	16.39	AAI-based	0	No	NA
3300009159_____Ga0114978_10007674	8496	Low-quality	Genome-fragment	2.52	AAI-based	NA	No	NA
3300009159_____Ga0114978_10007679	8493	Low-quality	Genome-fragment	2.18	AAI-based	0	No	NA
3300009159_____Ga0114978_10007692	8485	Low-quality	Genome-fragment	4.6	AAI-based	0	No	NA
3300009159_____Ga0114978_10007700	8477	Low-quality	Genome-fragment	2.22	AAI-based	0	No	NA
3300009159_____Ga0114978_10007702	8476	Low-quality	Genome-fragment	1.82	AAI-based	0	No	NA
3300009159_____Ga0114978_10007704	8475	Low-quality	Genome-fragment	0	HMM-based	0	No	NA
3300009159_____Ga0114978_10007714	8472	Low-quality	Genome-fragment	22.52	AAI-based	0	No	NA
3300009159_____Ga0114978_10007715	8471	Low-quality	Genome-fragment	4.52	AAI-based	7.71	Yes	NA
3300009159_____Ga0114978_10007726	8464	Low-quality	Genome-fragment	1.82	AAI-based	0	No	NA
3300009159_____Ga0114978_10007752	8454	Low-quality	Genome-fragment	2.21	AAI-based	0	No	NA
3300009159_____Ga0114978_10007774	8443	Low-quality	Genome-fragment	4	AAI-based	0	No	NA
3300009159_____Ga0114978_10007780	8438	Low-quality	Genome-fragment	2.12	AAI-based	0	No	NA
3300009159_____Ga0114978_10007784	8436	Low-quality	Genome-fragment	2.17	AAI-based	0	No	NA
3300009159_____Ga0114978_10007791	8432	Low-quality	Genome-fragment	0	HMM-based	18.71	Yes	NA
3300009159_____Ga0114978_10007792	8431	Low-quality	Genome-fragment	0	HMM-based	0	No	NA
3300009159_____Ga0114978_10007807	8421	Low-quality	Genome-fragment	4.51	AAI-based	0	No	NA
3300009159_____Ga0114978_10007848	8403	Low-quality	Genome-fragment	0	HMM-based	0	No	NA
3300009159_____Ga0114978_10007860	8400	Low-quality	Genome-fragment	22.94	AAI-based	0	No	NA
3300009159_____Ga0114978_10007866	8396	Low-quality	Genome-fragment	4.53	AAI-based	0	No	NA
3300009159_____Ga0114978_10007867	8395	Low-quality	Genome-fragment	15.89	AAI-based	0	No	NA
3300009159_____Ga0114978_10007869	8394	Low-quality	Genome-fragment	7.71	AAI-based	0	No	NA
3300009159_____Ga0114978_10007870	8393	Low-quality	Genome-fragment	0	HMM-based	0	No	NA
3300009159_____Ga0114978_10007874	8390	Low-quality	Genome-fragment	9.78	AAI-based	0	No	NA
3300009159_____Ga0114978_10007875	8389	Low-quality	Genome-fragment	0	HMM-based	0	No	NA
3300009159_____Ga0114978_10007893	8380	Low-quality	Genome-fragment	4.62	AAI-based	0	No	NA
3300009159_____Ga0114978_10007894	8380	Low-quality	Genome-fragment	6.45	AAI-based	0	No	NA
3300009159_____Ga0114978_10007907	8372	Low-quality	Genome-fragment	4.94	AAI-based	0	No	NA
3300009159_____Ga0114978_10007917	8368	Low-quality	Genome-fragment	4.76	AAI-based	0	No	NA
3300009159_____Ga0114978_10007922	8364	Low-quality	Genome-fragment	13.58	AAI-based	0	No	NA
3300009159_____Ga0114978_10007933	8356	Low-quality	Genome-fragment	0	HMM-based	0	No	NA
3300009159_____Ga0114978_10007939	8352	Low-quality	Genome-fragment	2.71	AAI-based	NA	No	NA
3300009159_____Ga0114978_10007950	8345	Low-quality	Genome-fragment	2.25	AAI-based	0	No	NA
3300009159_____Ga0114978_10007964	8336	Low-quality	Genome-fragment	24.73	AAI-based	0	No	NA
3300009159_____Ga0114978_10007965	8335	Low-quality	Genome-fragment	5.38	AAI-based	0	No	NA
3300009159_____Ga0114978_10007973	8330	Low-quality	Genome-fragment	0	HMM-based	0	No	NA
3300009159_____Ga0114978_10007985	8324	Low-quality	Genome-fragment	12.98	AAI-based	0	No	NA
3300009159_____Ga0114978_10007992	8321	Low-quality	Genome-fragment	7.58	AAI-based	0	No	NA
3300009159_____Ga0114978_10007994	8318	Low-quality	Genome-fragment	27.71	AAI-based	0	No	NA
3300009159_____Ga0114978_10008016	8307	Low-quality	Genome-fragment	15.14	AAI-based	0	No	NA
3300009159_____Ga0114978_10008022	8301	Low-quality	Genome-fragment	6.61	AAI-based	0	No	NA
3300009159_____Ga0114978_10008028	8300	Low-quality	Genome-fragment	0	HMM-based	0	No	NA
3300009159_____Ga0114978_10008031	8297	Low-quality	Genome-fragment	4.98	AAI-based	0	No	NA
3300009159_____Ga0114978_10008034	8293	Low-quality	Genome-fragment	0	HMM-based	0	No	NA
3300009159_____Ga0114978_10008037	8292	Low-quality	Genome-fragment	1.78	AAI-based	0	No	NA
3300009159_____Ga0114978_10008038	8291	Low-quality	Genome-fragment	1.23	AAI-based	0	No	NA
3300009159_____Ga0114978_10008046	8287	Low-quality	Genome-fragment	5	HMM-based	0	No	NA
3300009159_____Ga0114978_10008051	8286	Low-quality	Genome-fragment	13.45	AAI-based	0	No	NA
3300009159_____Ga0114978_10008058	8284	Low-quality	Genome-fragment	0	HMM-based	0	No	NA
3300009159_____Ga0114978_10008071	8276	Low-quality	Genome-fragment	4.99	AAI-based	0	No	NA
3300009159_____Ga0114978_10008074	8275	Low-quality	Genome-fragment	3.81	AAI-based	0	No	NA
3300009159_____Ga0114978_10008075	8274	Low-quality	Genome-fragment	12.93	AAI-based	0	No	NA
3300009159_____Ga0114978_10008078	8273	Low-quality	Genome-fragment	6.87	AAI-based	0	No	NA
3300009159_____Ga0114978_10008100	8264	Low-quality	Genome-fragment	4.4	AAI-based	0	No	NA
3300009159_____Ga0114978_10008126	8248	Low-quality	Genome-fragment	1.77	AAI-based	0	No	NA
3300009159_____Ga0114978_10008137	8242	Low-quality	Genome-fragment	5	HMM-based	0	No	NA
3300009159_____Ga0114978_10008144	8238	Low-quality	Genome-fragment	23.88	AAI-based	0	No	NA
3300009159_____Ga0114978_10008150	8230	Low-quality	Genome-fragment	0	HMM-based	3.44	Yes	NA
3300009159_____Ga0114978_10008152	8230	Low-quality	Genome-fragment	19.11	AAI-based	0	No	NA
3300009159_____Ga0114978_10008156	8227	Low-quality	Genome-fragment	13.75	AAI-based	0	No	NA
3300009159_____Ga0114978_10008159	8226	Low-quality	Genome-fragment	5.66	AAI-based	NA	No	NA
3300009159_____Ga0114978_10008162	8224	Low-quality	Genome-fragment	4.37	AAI-based	NA	No	NA
3300009159_____Ga0114978_10008164	8223	Low-quality	Genome-fragment	0	HMM-based	0	No	NA
3300009159_____Ga0114978_10008165	8223	Low-quality	Genome-fragment	4.42	AAI-based	0	No	NA
3300009159_____Ga0114978_10008183	8211	Low-quality	Genome-fragment	3.93	AAI-based	0	No	NA
3300009159_____Ga0114978_10008189	8210	Low-quality	Genome-fragment	2.15	AAI-based	0	No	NA
3300009159_____Ga0114978_10008192	8208	Low-quality	Genome-fragment	28.01	AAI-based	0	No	NA
3300009159_____Ga0114978_10008198	8206	Low-quality	Genome-fragment	14.43	AAI-based	0	No	NA
3300009159_____Ga0114978_10008232	8184	Low-quality	Genome-fragment	18.99	AAI-based	0	No	NA
3300009159_____Ga0114978_10008234	8182	Low-quality	Genome-fragment	2.09	AAI-based	0	No	NA
3300009159_____Ga0114978_10008264	8167	Low-quality	Genome-fragment	0	HMM-based	0	No	NA
3300009159_____Ga0114978_10008267	8165	Low-quality	Genome-fragment	7.06	AAI-based	NA	No	NA
3300009159_____Ga0114978_10008287	8152	Low-quality	Genome-fragment	0	HMM-based	0	No	NA
3300009159_____Ga0114978_10008297	8147	Low-quality	Genome-fragment	0	HMM-based	0	No	NA
3300009159_____Ga0114978_10008301	8146	Low-quality	Genome-fragment	16.35	AAI-based	0	No	NA
3300009159_____Ga0114978_10008302	8146	Low-quality	Genome-fragment	22.46	AAI-based	0	No	NA
3300009159_____Ga0114978_10008309	8144	Low-quality	Genome-fragment	9.11	AAI-based	0	No	NA
3300009159_____Ga0114978_10008337	8129	Low-quality	Genome-fragment	0	HMM-based	0	No	NA
3300009159_____Ga0114978_10008346	8124	Low-quality	Genome-fragment	23.84	AAI-based	0	No	NA
3300009159_____Ga0114978_10008347	8124	Medium-quality	Genome-fragment	54.61	AAI-based	0	No	NA
3300009159_____Ga0114978_10008348	8123	Low-quality	Genome-fragment	0.94	AAI-based	0	No	NA
3300009159_____Ga0114978_10008360	8119	Low-quality	Genome-fragment	0	HMM-based	0	No	NA
3300009159_____Ga0114978_10008362	8119	Low-quality	Genome-fragment	4.04	AAI-based	7.05	Yes	NA
3300009159_____Ga0114978_10008380	8106	Low-quality	Genome-fragment	0	HMM-based	0	No	NA
3300009159_____Ga0114978_10008387	8105	Low-quality	Genome-fragment	4.36	AAI-based	0	No	NA
3300009159_____Ga0114978_10008423	8086	Low-quality	Genome-fragment	7.91	AAI-based	0	No	NA
3300009159_____Ga0114978_10008430	8082	Low-quality	Genome-fragment	0	HMM-based	0	No	NA
3300009159_____Ga0114978_10008432	8081	Low-quality	Genome-fragment	4.37	AAI-based	0	No	NA
3300009159_____Ga0114978_10008439	8077	Not-determined	Genome-fragment	NA	NA	NA	No	NA
3300009159_____Ga0114978_10008440	8076	Low-quality	Genome-fragment	0	HMM-based	0	No	NA
3300009159_____Ga0114978_10008471	8063	Low-quality	Genome-fragment	7.04	AAI-based	0	No	NA
3300009159_____Ga0114978_10008476	8061	Low-quality	Genome-fragment	2.12	AAI-based	0	No	NA
3300009159_____Ga0114978_10008480	8060	Low-quality	Genome-fragment	0	HMM-based	0	No	NA
3300009159_____Ga0114978_10008484	8057	Low-quality	Genome-fragment	2.11	AAI-based	0	No	NA
3300009159_____Ga0114978_10008512	8042	Low-quality	Genome-fragment	14.71	AAI-based	0	No	NA
3300009159_____Ga0114978_10008539	8029	Low-quality	Genome-fragment	2.06	AAI-based	0	No	NA
3300009159_____Ga0114978_10008553	8021	Low-quality	Genome-fragment	4.27	AAI-based	0	No	NA
3300009159_____Ga0114978_10008567	8015	Low-quality	Genome-fragment	22.62	AAI-based	0	No	NA
3300009159_____Ga0114978_10008596	8001	Not-determined	Genome-fragment	NA	NA	NA	No	NA
3300009159_____Ga0114978_10008607	7997	Low-quality	Genome-fragment	2.07	AAI-based	0	No	NA
3300009159_____Ga0114978_10008615	7995	Low-quality	Genome-fragment	2.46	AAI-based	0	No	NA
3300009159_____Ga0114978_10008617	7994	Low-quality	Genome-fragment	4.31	AAI-based	0	No	NA
3300009159_____Ga0114978_10008625	7991	Low-quality	Genome-fragment	9.33	AAI-based	0	No	NA
3300009159_____Ga0114978_10008630	7988	Low-quality	Genome-fragment	20.75	AAI-based	0	No	NA
3300009159_____Ga0114978_10008639	7983	Low-quality	Genome-fragment	2.1	AAI-based	0	No	NA
3300009159_____Ga0114978_10008643	7982	Low-quality	Genome-fragment	0	HMM-based	0	No	NA
3300009159_____Ga0114978_10008653	7972	Low-quality	Genome-fragment	0	HMM-based	0	No	NA
3300009159_____Ga0114978_10008665	7964	Low-quality	Genome-fragment	3.75	AAI-based	0	No	NA
3300009159_____Ga0114978_10008667	7963	Low-quality	Genome-fragment	22.41	AAI-based	0	No	NA
3300009159_____Ga0114978_10008670	7962	Low-quality	Genome-fragment	4.62	AAI-based	0	No	NA
3300009159_____Ga0114978_10008682	7954	Low-quality	Genome-fragment	6.05	AAI-based	0	No	NA
3300009159_____Ga0114978_10008683	7954	Low-quality	Genome-fragment	4.32	AAI-based	0	No	NA
3300009159_____Ga0114978_10008702	7945	Low-quality	Genome-fragment	4.25	AAI-based	0	No	NA
3300009159_____Ga0114978_10008714	7941	Low-quality	Genome-fragment	6.02	AAI-based	0	No	NA
3300009159_____Ga0114978_10008719	7936	Low-quality	Genome-fragment	12.88	AAI-based	0	No	NA
3300009159_____Ga0114978_10008732	7929	Low-quality	Genome-fragment	21.44	AAI-based	0	No	NA
3300009159_____Ga0114978_10008743	7922	Low-quality	Genome-fragment	4.68	AAI-based	0	No	NA
3300009159_____Ga0114978_10008752	7918	Low-quality	Genome-fragment	4.3	AAI-based	0	No	NA
3300009159_____Ga0114978_10008755	7914	Low-quality	Genome-fragment	8.33	AAI-based	0	No	NA
3300009159_____Ga0114978_10008783	7897	Low-quality	Genome-fragment	0	HMM-based	0	No	NA
3300009159_____Ga0114978_10008814	7880	Low-quality	Genome-fragment	8.93	AAI-based	0	No	NA
3300009159_____Ga0114978_10008825	7875	Low-quality	Genome-fragment	5.97	AAI-based	0	No	NA
3300009159_____Ga0114978_10008854	7856	Low-quality	Genome-fragment	21.19	AAI-based	0	No	NA
3300009159_____Ga0114978_10008860	7854	Low-quality	Genome-fragment	0	HMM-based	0	No	NA
3300009159_____Ga0114978_10008872	7842	Low-quality	Genome-fragment	12.31	AAI-based	0	No	NA
3300009159_____Ga0114978_10008887	7832	Low-quality	Genome-fragment	4.15	AAI-based	0	No	NA
3300009159_____Ga0114978_10008891	7829	Low-quality	Genome-fragment	0	HMM-based	0	No	NA
3300009159_____Ga0114978_10008899	7827	Low-quality	Genome-fragment	0	HMM-based	0	No	NA
3300009159_____Ga0114978_10008916	7821	Low-quality	Genome-fragment	2.02	AAI-based	0	No	NA
3300009159_____Ga0114978_10008917	7820	Low-quality	Genome-fragment	4.14	AAI-based	0	No	NA
3300009159_____Ga0114978_10008919	7819	Low-quality	Genome-fragment	2.16	AAI-based	0	No	NA
3300009159_____Ga0114978_10008922	7818	Low-quality	Genome-fragment	21.46	AAI-based	0	No	NA
3300009159_____Ga0114978_10008933	7810	Low-quality	Genome-fragment	20.87	AAI-based	0	No	NA
3300009159_____Ga0114978_10008949	7803	Low-quality	Genome-fragment	5.09	AAI-based	0	No	NA
3300009159_____Ga0114978_10008978	7790	Low-quality	Genome-fragment	0	HMM-based	0	No	NA
3300009159_____Ga0114978_10008979	7790	Low-quality	Genome-fragment	22.75	AAI-based	0	No	NA
3300009159_____Ga0114978_10008989	7787	Low-quality	Genome-fragment	26.41	AAI-based	0	No	NA
3300009159_____Ga0114978_10008990	7786	Low-quality	Genome-fragment	22.66	AAI-based	0	No	NA
3300009159_____Ga0114978_10008991	7785	Low-quality	Genome-fragment	4.31	AAI-based	0	No	NA
3300009159_____Ga0114978_10009015	7776	Low-quality	Genome-fragment	4.81	AAI-based	22.79	Yes	NA
3300009159_____Ga0114978_10009028	7769	Low-quality	Genome-fragment	12.24	AAI-based	0	No	NA
3300009159_____Ga0114978_10009070	7746	Low-quality	Genome-fragment	12.06	AAI-based	0	No	NA
3300009159_____Ga0114978_10009081	7743	Low-quality	Genome-fragment	2.03	AAI-based	0	No	NA
3300009159_____Ga0114978_10009094	7736	Low-quality	Genome-fragment	12.74	AAI-based	0	No	NA
3300009159_____Ga0114978_10009117	7722	Low-quality	Genome-fragment	26.29	AAI-based	0	No	NA
3300009159_____Ga0114978_10009125	7718	Low-quality	Genome-fragment	5.02	AAI-based	0	No	NA
3300009159_____Ga0114978_10009133	7714	Low-quality	Genome-fragment	18.83	AAI-based	0	No	NA
3300009159_____Ga0114978_10009143	7710	Low-quality	Genome-fragment	13.38	AAI-based	0	No	NA
3300009159_____Ga0114978_10009145	7708	Low-quality	Genome-fragment	0	HMM-based	0	No	NA
3300009159_____Ga0114978_10009150	7707	Low-quality	Genome-fragment	0	HMM-based	0	No	NA
3300009159_____Ga0114978_10009151	7707	Low-quality	Genome-fragment	6.6	AAI-based	0	No	NA
3300009159_____Ga0114978_10009154	7703	Low-quality	Genome-fragment	0	HMM-based	0	No	NA
3300009159_____Ga0114978_10009156	7703	Low-quality	Genome-fragment	1.92	AAI-based	0	No	NA
3300009159_____Ga0114978_10009184	7692	Low-quality	Genome-fragment	12.75	AAI-based	0	No	NA
3300009159_____Ga0114978_10009190	7691	Low-quality	Genome-fragment	4.11	AAI-based	0	No	NA
3300009159_____Ga0114978_10009205	7684	Low-quality	Genome-fragment	19.32	AAI-based	0	No	NA
3300009159_____Ga0114978_10009207	7683	Low-quality	Genome-fragment	5	HMM-based	0	No	NA
3300009159_____Ga0114978_10009235	7671	Low-quality	Genome-fragment	5.91	AAI-based	0	No	NA
3300009159_____Ga0114978_10009246	7662	Low-quality	Genome-fragment	1.99	AAI-based	0	No	NA
3300009159_____Ga0114978_10009255	7659	Low-quality	Genome-fragment	16.35	AAI-based	0	No	NA
3300009159_____Ga0114978_10009264	7655	Low-quality	Genome-fragment	18.78	AAI-based	0	No	NA
3300009159_____Ga0114978_10009266	7653	Low-quality	Genome-fragment	4.06	AAI-based	0	No	NA
3300009159_____Ga0114978_10009270	7653	Low-quality	Genome-fragment	4.5	AAI-based	0	No	NA
3300009159_____Ga0114978_10009286	7647	Low-quality	Genome-fragment	4.03	AAI-based	0	No	NA
3300009159_____Ga0114978_10009290	7646	Low-quality	Genome-fragment	0	HMM-based	0	No	NA
3300009159_____Ga0114978_10009316	7635	Low-quality	Genome-fragment	0	HMM-based	0	No	NA
3300009159_____Ga0114978_10009325	7629	Low-quality	Genome-fragment	4.22	AAI-based	NA	No	NA
3300009159_____Ga0114978_10009329	7627	Low-quality	Genome-fragment	25.46	AAI-based	0	No	NA
3300009159_____Ga0114978_10009332	7626	Low-quality	Genome-fragment	18.57	AAI-based	0	No	NA
3300009159_____Ga0114978_10009344	7622	Low-quality	Genome-fragment	4.17	AAI-based	0	No	NA
3300009159_____Ga0114978_10009352	7619	Low-quality	Genome-fragment	13.15	AAI-based	0	No	NA
3300009159_____Ga0114978_10009356	7616	Low-quality	Genome-fragment	1.97	AAI-based	0	No	NA
3300009159_____Ga0114978_10009365	7613	Low-quality	Genome-fragment	1.93	AAI-based	0	No	NA
3300009159_____Ga0114978_10009366	7613	Low-quality	Genome-fragment	0	HMM-based	0	No	NA
3300009159_____Ga0114978_10009373	7610	Low-quality	Genome-fragment	12.03	AAI-based	0	No	NA
3300009159_____Ga0114978_10009375	7610	Low-quality	Genome-fragment	21.51	AAI-based	0	No	NA
3300009159_____Ga0114978_10009376	7610	Low-quality	Genome-fragment	6.96	AAI-based	0	No	NA
3300009159_____Ga0114978_10009379	7607	Low-quality	Genome-fragment	2	AAI-based	0	No	NA
3300009159_____Ga0114978_10009387	7605	Low-quality	Genome-fragment	1.99	AAI-based	0	No	NA
3300009159_____Ga0114978_10009389	7604	Low-quality	Genome-fragment	4.49	AAI-based	0	No	NA
3300009159_____Ga0114978_10009391	7603	Low-quality	Genome-fragment	13.93	AAI-based	0	No	NA
3300009159_____Ga0114978_10009395	7601	Low-quality	Genome-fragment	6.35	AAI-based	0	No	NA
3300009159_____Ga0114978_10009404	7596	Low-quality	Genome-fragment	2.63	AAI-based	38.59	Yes	NA
3300009159_____Ga0114978_10009428	7588	Low-quality	Genome-fragment	12.82	AAI-based	0	No	NA
3300009159_____Ga0114978_10009442	7583	Low-quality	Genome-fragment	5.04	AAI-based	0	No	NA
3300009159_____Ga0114978_10009443	7582	Low-quality	Genome-fragment	2.15	AAI-based	NA	No	NA
3300009159_____Ga0114978_10009449	7578	Low-quality	Genome-fragment	1.91	AAI-based	0	No	NA
3300009159_____Ga0114978_10009451	7577	Low-quality	Genome-fragment	1.62	AAI-based	0	No	NA
3300009159_____Ga0114978_10009458	7574	Low-quality	Genome-fragment	3.39	AAI-based	0	No	NA
3300009159_____Ga0114978_10009463	7574	Low-quality	Genome-fragment	20.4	AAI-based	0	No	NA
3300009159_____Ga0114978_10009465	7573	Not-determined	Genome-fragment	NA	NA	NA	No	NA
3300009159_____Ga0114978_10009472	7567	Low-quality	Genome-fragment	13.77	AAI-based	0	No	NA
3300009159_____Ga0114978_10009506	7553	Low-quality	Genome-fragment	6.53	AAI-based	0	No	NA
3300009159_____Ga0114978_10009508	7553	Low-quality	Genome-fragment	1.97	AAI-based	NA	No	NA
3300009159_____Ga0114978_10009511	7552	Low-quality	Genome-fragment	1.98	AAI-based	0	No	NA
3300009159_____Ga0114978_10009515	7549	Low-quality	Genome-fragment	3.86	AAI-based	0	No	NA
3300009159_____Ga0114978_10009520	7547	Low-quality	Genome-fragment	20.85	AAI-based	0	No	NA
3300009159_____Ga0114978_10009528	7543	Not-determined	Genome-fragment	NA	NA	NA	No	NA
3300009159_____Ga0114978_10009552	7530	Low-quality	Genome-fragment	0	HMM-based	0	No	NA
3300009159_____Ga0114978_10009557	7527	Low-quality	Genome-fragment	0	HMM-based	0	No	NA
3300009159_____Ga0114978_10009564	7523	Low-quality	Genome-fragment	0	HMM-based	0	No	NA
3300009159_____Ga0114978_10009572	7519	Low-quality	Genome-fragment	23.91	AAI-based	0	No	NA
3300009159_____Ga0114978_10009579	7515	Low-quality	Genome-fragment	6.31	AAI-based	0	No	NA
3300009159_____Ga0114978_10009597	7508	Low-quality	Genome-fragment	14.21	AAI-based	0	No	NA
3300009159_____Ga0114978_10009600	7507	Low-quality	Genome-fragment	12.8	AAI-based	0	No	NA
3300009159_____Ga0114978_10009608	7502	Low-quality	Genome-fragment	1.98	AAI-based	0	No	NA
3300009159_____Ga0114978_10009610	7500	Low-quality	Genome-fragment	6.97	AAI-based	0	No	NA
3300009159_____Ga0114978_10009616	7499	Low-quality	Genome-fragment	12.5	AAI-based	0	No	NA
3300009159_____Ga0114978_10009635	7491	Low-quality	Genome-fragment	20.31	AAI-based	0	No	NA
3300009159_____Ga0114978_10009652	7483	Low-quality	Genome-fragment	0	HMM-based	0	No	NA
3300009159_____Ga0114978_10009664	7477	Low-quality	Genome-fragment	11.6	AAI-based	0	No	NA
3300009159_____Ga0114978_10009690	7466	Low-quality	Genome-fragment	12.07	AAI-based	0	No	NA
3300009159_____Ga0114978_10009691	7466	Low-quality	Genome-fragment	0	HMM-based	0	No	NA
3300009159_____Ga0114978_10009694	7465	Low-quality	Genome-fragment	12.67	AAI-based	0	No	NA
3300009159_____Ga0114978_10009709	7460	Low-quality	Genome-fragment	19.21	AAI-based	0	No	NA
3300009159_____Ga0114978_10009710	7459	Low-quality	Genome-fragment	1.59	AAI-based	0	No	NA
3300009159_____Ga0114978_10009727	7452	Low-quality	Genome-fragment	3.03	AAI-based	22.07	Yes	NA
3300009159_____Ga0114978_10009742	7446	Low-quality	Genome-fragment	7.51	AAI-based	0	No	NA
3300009159_____Ga0114978_10009771	7430	Low-quality	Genome-fragment	0	HMM-based	0	No	NA
3300009159_____Ga0114978_10009778	7427	Low-quality	Genome-fragment	13.4	AAI-based	0	No	NA
3300009159_____Ga0114978_10009806	7417	Low-quality	Genome-fragment	0	HMM-based	0	No	NA
3300009159_____Ga0114978_10009817	7413	Low-quality	Genome-fragment	0	HMM-based	0	No	NA
3300009159_____Ga0114978_10009848	7401	Low-quality	Genome-fragment	20.62	AAI-based	0	No	NA
3300009159_____Ga0114978_10009851	7400	Low-quality	Genome-fragment	0	HMM-based	0	No	NA
3300009159_____Ga0114978_10009852	7399	Low-quality	Genome-fragment	1.52	AAI-based	0	No	NA
3300009159_____Ga0114978_10009853	7399	Low-quality	Genome-fragment	10	HMM-based	0	No	NA
3300009159_____Ga0114978_10009855	7398	Low-quality	Genome-fragment	1.92	AAI-based	0	No	NA
3300009159_____Ga0114978_10009858	7397	Low-quality	Genome-fragment	7.51	AAI-based	0	No	NA
3300009159_____Ga0114978_10009864	7395	Low-quality	Genome-fragment	22.13	AAI-based	0	No	NA
3300009159_____Ga0114978_10009868	7394	Low-quality	Genome-fragment	0	HMM-based	0	No	NA
3300009159_____Ga0114978_10009872	7393	Low-quality	Genome-fragment	1.92	AAI-based	0	No	NA
3300009159_____Ga0114978_10009885	7388	Medium-quality	Genome-fragment	50.45	AAI-based	0	No	NA
3300009159_____Ga0114978_10009904	7380	Low-quality	Genome-fragment	3.92	AAI-based	0	No	NA
3300009159_____Ga0114978_10009909	7379	Low-quality	Genome-fragment	20.84	AAI-based	0	No	NA
3300009159_____Ga0114978_10009924	7372	Low-quality	Genome-fragment	1.58	AAI-based	0	No	NA
3300009159_____Ga0114978_10009961	7358	Not-determined	Genome-fragment	NA	NA	NA	No	NA
3300009159_____Ga0114978_10009962	7358	Low-quality	Genome-fragment	0	HMM-based	0	No	NA
3300009159_____Ga0114978_10009967	7355	Low-quality	Genome-fragment	3.89	AAI-based	0	No	NA
3300009159_____Ga0114978_10009976	7351	Low-quality	Genome-fragment	11.83	AAI-based	0	No	NA
3300009159_____Ga0114978_10009988	7344	Low-quality	Genome-fragment	4.36	AAI-based	0	No	NA
3300009159_____Ga0114978_10009990	7343	Low-quality	Genome-fragment	5.83	AAI-based	0	No	NA
3300009159_____Ga0114978_10010022	7330	Low-quality	Genome-fragment	12.07	AAI-based	0	No	NA
3300009159_____Ga0114978_10010025	7330	Low-quality	Genome-fragment	0	HMM-based	0	No	NA
3300009159_____Ga0114978_10010037	7324	Low-quality	Genome-fragment	4.28	AAI-based	0	No	NA
3300009159_____Ga0114978_10010040	7323	Low-quality	Genome-fragment	2.51	AAI-based	NA	No	NA
3300009159_____Ga0114978_10010045	7319	Low-quality	Genome-fragment	0	HMM-based	0	No	NA
3300009159_____Ga0114978_10010060	7313	Low-quality	Genome-fragment	0	HMM-based	0	No	NA
3300009159_____Ga0114978_10010080	7305	Low-quality	Genome-fragment	3.48	AAI-based	0	No	NA
3300009159_____Ga0114978_10010088	7301	Low-quality	Genome-fragment	3.95	AAI-based	0	No	NA
3300009159_____Ga0114978_10010089	7299	Low-quality	Genome-fragment	1.91	AAI-based	0	No	NA
3300009159_____Ga0114978_10010119	7286	Low-quality	Genome-fragment	11.61	AAI-based	0	No	NA
3300009159_____Ga0114978_10010120	7286	Low-quality	Genome-fragment	21.66	AAI-based	0	No	NA
3300009159_____Ga0114978_10010130	7284	Low-quality	Genome-fragment	6.12	AAI-based	0	No	NA
3300009159_____Ga0114978_10010160	7272	Low-quality	Genome-fragment	9.12	AAI-based	0	No	NA
3300009159_____Ga0114978_10010161	7272	Low-quality	Genome-fragment	0	HMM-based	0	No	NA
3300009159_____Ga0114978_10010163	7272	Low-quality	Genome-fragment	11.53	AAI-based	0	No	NA
3300009159_____Ga0114978_10010187	7263	Low-quality	Genome-fragment	0	HMM-based	57.5	Yes	NA
3300009159_____Ga0114978_10010231	7246	Low-quality	Genome-fragment	19.46	AAI-based	0	No	NA
3300009159_____Ga0114978_10010232	7245	Low-quality	Genome-fragment	2.14	AAI-based	0	No	NA
3300009159_____Ga0114978_10010245	7241	Low-quality	Genome-fragment	13.92	AAI-based	0	No	NA
3300009159_____Ga0114978_10010251	7240	Low-quality	Genome-fragment	13.16	AAI-based	0	No	NA
3300009159_____Ga0114978_10010260	7235	Low-quality	Genome-fragment	12.51	AAI-based	0	No	NA
3300009159_____Ga0114978_10010278	7230	Low-quality	Genome-fragment	2.33	AAI-based	0	No	NA
3300009159_____Ga0114978_10010279	7230	Low-quality	Genome-fragment	0	HMM-based	0	No	NA
3300009159_____Ga0114978_10010290	7224	Low-quality	Genome-fragment	6.34	AAI-based	NA	No	NA
3300009159_____Ga0114978_10010303	7215	Low-quality	Genome-fragment	0	HMM-based	0	No	NA
3300009159_____Ga0114978_10010304	7215	Low-quality	Genome-fragment	18.19	AAI-based	0	No	NA
3300009159_____Ga0114978_10010308	7212	Low-quality	Genome-fragment	18.71	AAI-based	0	No	NA
3300009159_____Ga0114978_10010328	7202	Low-quality	Genome-fragment	0	HMM-based	0	No	NA
3300009159_____Ga0114978_10010355	7195	Low-quality	Genome-fragment	3.76	AAI-based	0	No	NA
3300009159_____Ga0114978_10010358	7195	Low-quality	Genome-fragment	11.8	AAI-based	0	No	NA
3300009159_____Ga0114978_10010359	7195	Low-quality	Genome-fragment	1.77	AAI-based	0	No	NA
3300009159_____Ga0114978_10010360	7194	Low-quality	Genome-fragment	0	HMM-based	0	No	NA
3300009159_____Ga0114978_10010396	7182	Low-quality	Genome-fragment	1.54	AAI-based	0	No	NA
3300009159_____Ga0114978_10010398	7182	Low-quality	Genome-fragment	11.91	AAI-based	0	No	NA
3300009159_____Ga0114978_10010401	7182	Low-quality	Genome-fragment	7.63	AAI-based	0	No	NA
3300009159_____Ga0114978_10010404	7181	Low-quality	Genome-fragment	11.9	AAI-based	0	No	NA
3300009159_____Ga0114978_10010440	7169	Low-quality	Genome-fragment	0	HMM-based	0	No	NA
3300009159_____Ga0114978_10010455	7164	Low-quality	Genome-fragment	0	HMM-based	0	No	NA
3300009159_____Ga0114978_10010457	7163	Low-quality	Genome-fragment	2.46	AAI-based	NA	No	NA
3300009159_____Ga0114978_10010461	7160	Low-quality	Genome-fragment	0	HMM-based	0	No	NA
3300009159_____Ga0114978_10010480	7155	Low-quality	Genome-fragment	4.12	AAI-based	0	No	NA
3300009159_____Ga0114978_10010490	7150	Low-quality	Genome-fragment	15.6	AAI-based	0	No	NA
3300009159_____Ga0114978_10010498	7147	Low-quality	Genome-fragment	0	HMM-based	0	No	NA
3300009159_____Ga0114978_10010499	7146	Low-quality	Genome-fragment	4.43	AAI-based	0	No	NA
3300009159_____Ga0114978_10010504	7143	Low-quality	Genome-fragment	1.53	AAI-based	0	No	NA
3300009159_____Ga0114978_10010505	7143	Low-quality	Genome-fragment	1.87	AAI-based	0	No	NA
3300009159_____Ga0114978_10010516	7140	Low-quality	Genome-fragment	20.52	AAI-based	0	No	NA
3300009159_____Ga0114978_10010522	7139	Low-quality	Genome-fragment	0	HMM-based	0	No	NA
3300009159_____Ga0114978_10010536	7132	Low-quality	Genome-fragment	16.75	AAI-based	0	No	NA
3300009159_____Ga0114978_10010538	7132	Low-quality	Genome-fragment	0	HMM-based	0	No	NA
3300009159_____Ga0114978_10010547	7129	Low-quality	Genome-fragment	17.3	AAI-based	0	No	NA
3300009159_____Ga0114978_10010554	7125	Low-quality	Genome-fragment	13.66	AAI-based	0	No	NA
3300009159_____Ga0114978_10010556	7124	Low-quality	Genome-fragment	11.26	AAI-based	0	No	NA
3300009159_____Ga0114978_10010561	7123	Low-quality	Genome-fragment	20.14	AAI-based	0	No	NA
3300009159_____Ga0114978_10010577	7118	Low-quality	Genome-fragment	0	HMM-based	0	No	NA
3300009159_____Ga0114978_10010590	7112	Low-quality	Genome-fragment	1.77	AAI-based	0	No	NA
3300009159_____Ga0114978_10010602	7109	Low-quality	Genome-fragment	1.52	AAI-based	0	No	NA
3300009159_____Ga0114978_10010604	7109	Low-quality	Genome-fragment	14.18	AAI-based	0	No	NA
3300009159_____Ga0114978_10010611	7107	Low-quality	Genome-fragment	11.9	AAI-based	0	No	NA
3300009159_____Ga0114978_10010631	7098	Low-quality	Genome-fragment	4.13	AAI-based	0	No	NA
3300009159_____Ga0114978_10010652	7090	Low-quality	Genome-fragment	23.39	AAI-based	0	No	NA
3300009159_____Ga0114978_10010654	7089	Low-quality	Genome-fragment	2.13	AAI-based	0	No	NA
3300009159_____Ga0114978_10010684	7076	Low-quality	Genome-fragment	0	HMM-based	0	No	NA
3300009159_____Ga0114978_10010709	7067	Low-quality	Genome-fragment	20.39	AAI-based	0	No	NA
3300009159_____Ga0114978_10010714	7066	Low-quality	Genome-fragment	5	HMM-based	0	No	NA
3300009159_____Ga0114978_10010722	7062	Low-quality	Genome-fragment	0.6	AAI-based	69.85	Yes	NA
3300009159_____Ga0114978_10010735	7057	Not-determined	Genome-fragment	NA	NA	NA	No	NA
3300009159_____Ga0114978_10010740	7054	Low-quality	Genome-fragment	0	HMM-based	0	No	NA
3300009159_____Ga0114978_10010743	7053	Low-quality	Genome-fragment	6.62	AAI-based	0	No	NA
3300009159_____Ga0114978_10010750	7051	Low-quality	Genome-fragment	0	HMM-based	NA	No	NA
3300009159_____Ga0114978_10010781	7041	Low-quality	Genome-fragment	18.35	AAI-based	0	No	NA
3300009159_____Ga0114978_10010825	7020	Low-quality	Genome-fragment	3.74	AAI-based	0	No	NA
3300009159_____Ga0114978_10010842	7013	Low-quality	Genome-fragment	1.85	AAI-based	0	No	NA
3300009159_____Ga0114978_10010844	7013	Low-quality	Genome-fragment	12.8	AAI-based	0	No	NA
3300009159_____Ga0114978_10010846	7012	Low-quality	Genome-fragment	3.42	AAI-based	0	No	NA
3300009159_____Ga0114978_10010851	7011	Low-quality	Genome-fragment	0	HMM-based	0	No	NA
3300009159_____Ga0114978_10010854	7010	Low-quality	Genome-fragment	12.12	AAI-based	0	No	NA
3300009159_____Ga0114978_10010878	7002	Low-quality	Genome-fragment	20	AAI-based	0	No	NA
3300009159_____Ga0114978_10010879	7001	Low-quality	Genome-fragment	10	HMM-based	0	No	NA
3300009159_____Ga0114978_10010896	6992	Low-quality	Genome-fragment	1.65	AAI-based	0	No	NA
3300009159_____Ga0114978_10010903	6990	Low-quality	Genome-fragment	11.65	AAI-based	0	No	NA
3300009159_____Ga0114978_10010916	6985	Low-quality	Genome-fragment	3.75	AAI-based	0	No	NA
3300009159_____Ga0114978_10010938	6978	Low-quality	Genome-fragment	0	HMM-based	0	No	NA
3300009159_____Ga0114978_10010946	6976	Low-quality	Genome-fragment	3.7	AAI-based	0	No	NA
3300009159_____Ga0114978_10010962	6970	Low-quality	Genome-fragment	23.64	AAI-based	0	No	NA
3300009159_____Ga0114978_10010967	6968	Low-quality	Genome-fragment	0	HMM-based	0	No	NA
3300009159_____Ga0114978_10010975	6965	Low-quality	Genome-fragment	17.69	AAI-based	0	No	NA
3300009159_____Ga0114978_10010988	6960	Low-quality	Genome-fragment	10.97	AAI-based	0	No	NA
3300009159_____Ga0114978_10011007	6955	Low-quality	Genome-fragment	21.71	AAI-based	0	No	NA
3300009159_____Ga0114978_10011015	6954	Low-quality	Genome-fragment	1.79	AAI-based	0	No	NA
3300009159_____Ga0114978_10011026	6952	Low-quality	Genome-fragment	5.37	AAI-based	0	No	NA
3300009159_____Ga0114978_10011032	6950	Low-quality	Genome-fragment	18.96	AAI-based	0	No	NA
3300009159_____Ga0114978_10011037	6948	Low-quality	Genome-fragment	3.67	AAI-based	0	No	NA
3300009159_____Ga0114978_10011043	6947	Low-quality	Genome-fragment	2.25	AAI-based	0	No	NA
3300009159_____Ga0114978_10011045	6946	Low-quality	Genome-fragment	0	HMM-based	0	No	NA
3300009159_____Ga0114978_10011060	6940	Low-quality	Genome-fragment	21.71	AAI-based	0	No	NA
3300009159_____Ga0114978_10011063	6938	Low-quality	Genome-fragment	0	HMM-based	0	No	NA
3300009159_____Ga0114978_10011066	6936	Low-quality	Genome-fragment	0	HMM-based	0	No	NA
3300009159_____Ga0114978_10011070	6932	Not-determined	Genome-fragment	NA	NA	NA	No	NA
3300009159_____Ga0114978_10011084	6929	Low-quality	Genome-fragment	17.7	AAI-based	0	No	NA
3300009159_____Ga0114978_10011098	6927	Low-quality	Genome-fragment	2.38	AAI-based	NA	No	NA
3300009159_____Ga0114978_10011110	6924	Low-quality	Genome-fragment	0	HMM-based	0	No	NA
3300009159_____Ga0114978_10011111	6924	Low-quality	Genome-fragment	0	HMM-based	0	No	NA
3300009159_____Ga0114978_10011130	6917	Not-determined	Genome-fragment	NA	NA	NA	No	NA
3300009159_____Ga0114978_10011131	6917	Low-quality	Genome-fragment	0	HMM-based	0	No	NA
3300009159_____Ga0114978_10011132	6915	Low-quality	Genome-fragment	12.2	AAI-based	0	No	NA
3300009159_____Ga0114978_10011137	6914	Low-quality	Genome-fragment	0	HMM-based	0	No	NA
3300009159_____Ga0114978_10011193	6893	Low-quality	Genome-fragment	2.95	AAI-based	0	No	NA
3300009159_____Ga0114978_10011216	6886	Low-quality	Genome-fragment	0	HMM-based	35.32	Yes	NA
3300009159_____Ga0114978_10011225	6882	Low-quality	Genome-fragment	12.53	AAI-based	0	No	NA
3300009159_____Ga0114978_10011242	6876	Low-quality	Genome-fragment	0	HMM-based	0	No	NA
3300009159_____Ga0114978_10011244	6876	Low-quality	Genome-fragment	5.9	AAI-based	0	No	NA
3300009159_____Ga0114978_10011246	6875	Low-quality	Genome-fragment	3.71	AAI-based	0	No	NA
3300009159_____Ga0114978_10011255	6872	Low-quality	Genome-fragment	10.82	AAI-based	0	No	NA
3300009159_____Ga0114978_10011272	6867	Low-quality	Genome-fragment	3.59	AAI-based	0	No	NA
3300009159_____Ga0114978_10011288	6862	Low-quality	Genome-fragment	11.17	AAI-based	0	No	NA
3300009159_____Ga0114978_10011304	6858	Low-quality	Genome-fragment	3.95	AAI-based	0	No	NA
3300009159_____Ga0114978_10011307	6857	Low-quality	Genome-fragment	0	HMM-based	0	No	NA
3300009159_____Ga0114978_10011316	6854	Low-quality	Genome-fragment	44.74	AAI-based	0	No	NA
3300009159_____Ga0114978_10011327	6851	Low-quality	Genome-fragment	0	HMM-based	0	No	NA
3300009159_____Ga0114978_10011331	6850	Low-quality	Genome-fragment	4.01	AAI-based	0	No	NA
3300009159_____Ga0114978_10011333	6849	Low-quality	Genome-fragment	19.92	AAI-based	0	No	NA
3300009159_____Ga0114978_10011351	6844	Low-quality	Genome-fragment	1.88	AAI-based	0	No	NA
3300009159_____Ga0114978_10011356	6844	Low-quality	Genome-fragment	0	HMM-based	0	No	NA
3300009159_____Ga0114978_10011365	6840	Low-quality	Genome-fragment	22.95	AAI-based	0	No	NA
3300009159_____Ga0114978_10011371	6839	Low-quality	Genome-fragment	0	HMM-based	0	No	NA
3300009159_____Ga0114978_10011374	6838	Low-quality	Genome-fragment	4.94	AAI-based	NA	No	NA
3300009159_____Ga0114978_10011394	6830	Low-quality	Genome-fragment	0	HMM-based	0	No	NA
3300009159_____Ga0114978_10011396	6829	Low-quality	Genome-fragment	0	HMM-based	0	No	NA
3300009159_____Ga0114978_10011399	6829	Low-quality	Genome-fragment	0	HMM-based	0	No	NA
3300009159_____Ga0114978_10011419	6823	Low-quality	Genome-fragment	1.1	AAI-based	0	No	NA
3300009159_____Ga0114978_10011472	6805	Low-quality	Genome-fragment	11	AAI-based	0	No	NA
3300009159_____Ga0114978_10011491	6799	Low-quality	Genome-fragment	10	HMM-based	0	No	NA
3300009159_____Ga0114978_10011495	6797	Low-quality	Genome-fragment	4	AAI-based	0	No	NA
3300009159_____Ga0114978_10011522	6791	Low-quality	Genome-fragment	0	HMM-based	0	No	NA
3300009159_____Ga0114978_10011526	6788	Low-quality	Genome-fragment	3.71	AAI-based	0	No	NA
3300009159_____Ga0114978_10011530	6787	Low-quality	Genome-fragment	0	HMM-based	0	No	NA
3300009159_____Ga0114978_10011531	6786	Low-quality	Genome-fragment	3.27	AAI-based	0	No	NA
3300009159_____Ga0114978_10011541	6783	Low-quality	Genome-fragment	2.33	AAI-based	NA	No	NA
3300009159_____Ga0114978_10011550	6779	Low-quality	Genome-fragment	5.66	AAI-based	0	No	NA
3300009159_____Ga0114978_10011575	6771	Low-quality	Genome-fragment	2.07	AAI-based	0	No	NA
3300009159_____Ga0114978_10011580	6770	Low-quality	Genome-fragment	0	HMM-based	0	No	NA
3300009159_____Ga0114978_10011586	6768	Low-quality	Genome-fragment	3.63	AAI-based	0	No	NA
3300009159_____Ga0114978_10011590	6766	Low-quality	Genome-fragment	10.7	AAI-based	0	No	NA
3300009159_____Ga0114978_10011618	6757	Low-quality	Genome-fragment	0	HMM-based	0	No	NA
3300009159_____Ga0114978_10011619	6757	Low-quality	Genome-fragment	16.9	AAI-based	0	No	NA
3300009159_____Ga0114978_10011623	6755	Low-quality	Genome-fragment	10	HMM-based	0	No	NA
3300009159_____Ga0114978_10011631	6752	Low-quality	Genome-fragment	5.19	AAI-based	0	No	NA
3300009159_____Ga0114978_10011636	6751	Low-quality	Genome-fragment	11.92	AAI-based	0	No	NA
3300009159_____Ga0114978_10011638	6751	Low-quality	Genome-fragment	18.81	AAI-based	0	No	NA
3300009159_____Ga0114978_10011643	6749	Low-quality	Genome-fragment	0	HMM-based	17.69	Yes	NA
3300009159_____Ga0114978_10011683	6737	Low-quality	Genome-fragment	12.16	AAI-based	0	No	NA
3300009159_____Ga0114978_10011685	6736	Low-quality	Genome-fragment	0	HMM-based	0	No	NA
3300009159_____Ga0114978_10011686	6735	Low-quality	Genome-fragment	10.77	AAI-based	0	No	NA
3300009159_____Ga0114978_10011688	6734	Low-quality	Genome-fragment	0	HMM-based	0	No	NA
3300009159_____Ga0114978_10011734	6719	Low-quality	Genome-fragment	0	HMM-based	0	No	NA
3300009159_____Ga0114978_10011755	6713	Low-quality	Genome-fragment	10.6	AAI-based	0	No	NA
3300009159_____Ga0114978_10011770	6708	Low-quality	Genome-fragment	0	HMM-based	0	No	NA
3300009159_____Ga0114978_10011775	6707	Not-determined	Genome-fragment	NA	NA	NA	No	NA
3300009159_____Ga0114978_10011784	6705	Low-quality	Genome-fragment	5	HMM-based	0	No	NA
3300009159_____Ga0114978_10011791	6701	Low-quality	Genome-fragment	0	HMM-based	0	No	NA
3300009159_____Ga0114978_10011803	6699	Low-quality	Genome-fragment	0	HMM-based	0	No	NA
3300009159_____Ga0114978_10011810	6697	Low-quality	Genome-fragment	10	HMM-based	0	No	NA
3300009159_____Ga0114978_10011894	6668	Low-quality	Genome-fragment	0	HMM-based	0	No	NA
3300009159_____Ga0114978_10011897	6667	Low-quality	Genome-fragment	17.22	AAI-based	0	No	NA
3300009159_____Ga0114978_10011905	6664	Low-quality	Genome-fragment	11.42	AAI-based	0	No	NA
3300009159_____Ga0114978_10011907	6663	Low-quality	Genome-fragment	0	HMM-based	0	No	NA
3300009159_____Ga0114978_10011937	6653	Not-determined	Genome-fragment	NA	NA	NA	No	NA
3300009159_____Ga0114978_10011942	6652	Low-quality	Genome-fragment	3.03	AAI-based	0	No	NA
3300009159_____Ga0114978_10011974	6644	Low-quality	Genome-fragment	21.64	AAI-based	0	No	NA
3300009159_____Ga0114978_10011993	6636	Low-quality	Genome-fragment	0	HMM-based	0	No	NA
3300009159_____Ga0114978_10012003	6632	Low-quality	Genome-fragment	0	HMM-based	0	No	NA
3300009159_____Ga0114978_10012004	6631	Low-quality	Genome-fragment	6.08	AAI-based	0	No	NA
3300009159_____Ga0114978_10012019	6627	Low-quality	Genome-fragment	0	HMM-based	0	No	NA
3300009159_____Ga0114978_10012021	6626	Low-quality	Genome-fragment	1.77	AAI-based	0	No	NA
3300009159_____Ga0114978_10012042	6622	Low-quality	Genome-fragment	3.85	AAI-based	0	No	NA
3300009159_____Ga0114978_10012065	6617	Low-quality	Genome-fragment	0	HMM-based	0	No	NA
3300009159_____Ga0114978_10012077	6615	Low-quality	Genome-fragment	3.53	AAI-based	0	No	NA
3300009159_____Ga0114978_10012124	6600	Low-quality	Genome-fragment	17.47	AAI-based	0	No	NA
3300009159_____Ga0114978_10012148	6592	Low-quality	Genome-fragment	10.77	AAI-based	0	No	NA
3300009159_____Ga0114978_10012150	6591	Low-quality	Genome-fragment	10	HMM-based	0	No	NA
3300009159_____Ga0114978_10012154	6591	Low-quality	Genome-fragment	10.43	AAI-based	0	No	NA
3300009159_____Ga0114978_10012192	6581	Low-quality	Genome-fragment	3.61	AAI-based	0	No	NA
3300009159_____Ga0114978_10012209	6576	Low-quality	Genome-fragment	10.18	AAI-based	0	No	NA
3300009159_____Ga0114978_10012237	6570	Low-quality	Genome-fragment	5	HMM-based	0	No	NA
3300009159_____Ga0114978_10012242	6565	Low-quality	Genome-fragment	3.47	AAI-based	0	No	NA
3300009159_____Ga0114978_10012255	6561	Low-quality	Genome-fragment	3.86	AAI-based	0	No	NA
3300009159_____Ga0114978_10012267	6558	Low-quality	Genome-fragment	0	HMM-based	0	No	NA
3300009159_____Ga0114978_10012276	6554	Low-quality	Genome-fragment	2.83	AAI-based	0	No	NA
3300009159_____Ga0114978_10012279	6553	Low-quality	Genome-fragment	17.33	AAI-based	0	No	NA
3300009159_____Ga0114978_10012280	6553	Low-quality	Genome-fragment	10.75	AAI-based	0	No	NA
3300009159_____Ga0114978_10012285	6551	Low-quality	Genome-fragment	3	AAI-based	0	No	NA
3300009159_____Ga0114978_10012321	6539	Low-quality	Genome-fragment	0	HMM-based	0	No	NA
3300009159_____Ga0114978_10012334	6536	Not-determined	Genome-fragment	NA	NA	NA	No	NA
3300009159_____Ga0114978_10012351	6532	Low-quality	Genome-fragment	10.28	AAI-based	0	No	NA
3300009159_____Ga0114978_10012354	6532	Low-quality	Genome-fragment	0	HMM-based	0	No	NA
3300009159_____Ga0114978_10012359	6530	Low-quality	Genome-fragment	14.22	AAI-based	0	No	NA
3300009159_____Ga0114978_10012360	6530	Low-quality	Genome-fragment	0	HMM-based	0	No	NA
3300009159_____Ga0114978_10012365	6529	Low-quality	Genome-fragment	2	AAI-based	0	No	NA
3300009159_____Ga0114978_10012377	6525	Low-quality	Genome-fragment	19.69	AAI-based	0	No	NA
3300009159_____Ga0114978_10012388	6522	Low-quality	Genome-fragment	12.04	AAI-based	0	No	NA
3300009159_____Ga0114978_10012389	6522	Low-quality	Genome-fragment	10	HMM-based	0	No	NA
3300009159_____Ga0114978_10012412	6515	Low-quality	Genome-fragment	16.13	AAI-based	0	No	NA
3300009159_____Ga0114978_10012417	6514	Low-quality	Genome-fragment	22.79	AAI-based	0	No	NA
3300009159_____Ga0114978_10012418	6514	Low-quality	Genome-fragment	2.23	AAI-based	NA	No	NA
3300009159_____Ga0114978_10012426	6512	Low-quality	Genome-fragment	5.03	AAI-based	0	No	NA
3300009159_____Ga0114978_10012444	6507	Low-quality	Genome-fragment	0	HMM-based	0	No	NA
3300009159_____Ga0114978_10012455	6504	Low-quality	Genome-fragment	1.27	AAI-based	20.93	Yes	NA
3300009159_____Ga0114978_10012513	6485	Low-quality	Genome-fragment	18.28	AAI-based	0	No	NA
3300009159_____Ga0114978_10012569	6468	Not-determined	Genome-fragment	NA	NA	NA	No	NA
3300009159_____Ga0114978_10012585	6463	Low-quality	Genome-fragment	17.22	AAI-based	0	No	NA
3300009159_____Ga0114978_10012604	6456	Low-quality	Genome-fragment	10.59	AAI-based	0	No	NA
3300009159_____Ga0114978_10012612	6454	Low-quality	Genome-fragment	0	HMM-based	0	No	NA
3300009159_____Ga0114978_10012633	6448	Low-quality	Genome-fragment	10	HMM-based	0	No	NA
3300009159_____Ga0114978_10012652	6441	Low-quality	Genome-fragment	3.37	AAI-based	0	No	NA
3300009159_____Ga0114978_10012661	6437	Low-quality	Genome-fragment	10.26	AAI-based	0	No	NA
3300009159_____Ga0114978_10012664	6436	Low-quality	Genome-fragment	0	HMM-based	0	No	NA
3300009159_____Ga0114978_10012672	6433	Low-quality	Genome-fragment	0	HMM-based	0	No	NA
3300009159_____Ga0114978_10012678	6432	Low-quality	Genome-fragment	18.79	AAI-based	0	No	NA
3300009159_____Ga0114978_10012694	6429	Low-quality	Genome-fragment	0	HMM-based	0	No	NA
3300009159_____Ga0114978_10012720	6422	Not-determined	Genome-fragment	NA	NA	NA	No	NA
3300009159_____Ga0114978_10012738	6416	Low-quality	Genome-fragment	3.77	AAI-based	0	No	NA
3300009159_____Ga0114978_10012754	6413	Low-quality	Genome-fragment	10.77	AAI-based	0	No	NA
3300009159_____Ga0114978_10012758	6412	Low-quality	Genome-fragment	10.31	AAI-based	0	No	NA
3300009159_____Ga0114978_10012762	6411	Low-quality	Genome-fragment	0	HMM-based	0	No	NA
3300009159_____Ga0114978_10012785	6404	Low-quality	Genome-fragment	3.11	AAI-based	0	No	NA
3300009159_____Ga0114978_10012788	6403	Low-quality	Genome-fragment	19.43	AAI-based	0	No	NA
3300009159_____Ga0114978_10012789	6402	Low-quality	Genome-fragment	3.49	AAI-based	0	No	NA
3300009159_____Ga0114978_10012790	6402	Low-quality	Genome-fragment	2.08	AAI-based	0	No	NA
3300009159_____Ga0114978_10012793	6402	Low-quality	Genome-fragment	6.09	AAI-based	0	No	NA
3300009159_____Ga0114978_10012812	6399	Low-quality	Genome-fragment	5	HMM-based	0	No	NA
3300009159_____Ga0114978_10012822	6395	Low-quality	Genome-fragment	10.02	AAI-based	0	No	NA
3300009159_____Ga0114978_10012823	6395	Low-quality	Genome-fragment	1.47	AAI-based	14.76	Yes	NA
3300009159_____Ga0114978_10012840	6389	Low-quality	Genome-fragment	1.78	AAI-based	0	No	NA
3300009159_____Ga0114978_10012893	6373	Low-quality	Genome-fragment	2.19	AAI-based	NA	No	NA
3300009159_____Ga0114978_10012959	6356	Low-quality	Genome-fragment	0	HMM-based	0	No	NA
3300009159_____Ga0114978_10012963	6355	Low-quality	Genome-fragment	19.85	AAI-based	0	No	NA
3300009159_____Ga0114978_10012968	6354	Low-quality	Genome-fragment	0	HMM-based	0	No	NA
3300009159_____Ga0114978_10013004	6345	Low-quality	Genome-fragment	10.42	AAI-based	0	No	NA
3300009159_____Ga0114978_10013005	6344	Low-quality	Genome-fragment	10.1	AAI-based	0	No	NA
3300009159_____Ga0114978_10013020	6341	Low-quality	Genome-fragment	0	HMM-based	0	No	NA
3300009159_____Ga0114978_10013031	6336	Low-quality	Genome-fragment	0	HMM-based	0	No	NA
3300009159_____Ga0114978_10013038	6334	Low-quality	Genome-fragment	0	HMM-based	0	No	NA
3300009159_____Ga0114978_10013039	6334	Low-quality	Genome-fragment	1.34	AAI-based	0	No	NA
3300009159_____Ga0114978_10013066	6324	Low-quality	Genome-fragment	3.7	AAI-based	0	No	NA
3300009159_____Ga0114978_10013070	6323	Low-quality	Genome-fragment	0	HMM-based	0	No	NA
3300009159_____Ga0114978_10013091	6319	Low-quality	Genome-fragment	3.02	AAI-based	0	No	NA
3300009159_____Ga0114978_10013103	6316	Low-quality	Genome-fragment	0	HMM-based	0	No	NA
3300009159_____Ga0114978_10013109	6314	Low-quality	Genome-fragment	15.57	AAI-based	0	No	NA
3300009159_____Ga0114978_10013120	6310	Low-quality	Genome-fragment	17.08	AAI-based	0	No	NA
3300009159_____Ga0114978_10013126	6307	Low-quality	Genome-fragment	1.46	AAI-based	0	No	NA
3300009159_____Ga0114978_10013152	6298	Low-quality	Genome-fragment	16.03	AAI-based	0	No	NA
3300009159_____Ga0114978_10013157	6297	Low-quality	Genome-fragment	13.9	AAI-based	0	No	NA
3300009159_____Ga0114978_10013161	6296	Low-quality	Genome-fragment	1.57	AAI-based	0	No	NA
3300009159_____Ga0114978_10013173	6291	Low-quality	Genome-fragment	0	HMM-based	0	No	NA
3300009159_____Ga0114978_10013188	6288	Low-quality	Genome-fragment	4.18	AAI-based	0	No	NA
3300009159_____Ga0114978_10013205	6282	Low-quality	Genome-fragment	3.68	AAI-based	0	No	NA
3300009159_____Ga0114978_10013206	6282	Low-quality	Genome-fragment	10.99	AAI-based	0	No	NA
3300009159_____Ga0114978_10013207	6282	Low-quality	Genome-fragment	6.37	AAI-based	0	No	NA
3300009159_____Ga0114978_10013208	6282	Low-quality	Genome-fragment	2.15	AAI-based	NA	No	NA
3300009159_____Ga0114978_10013217	6279	Low-quality	Genome-fragment	0	HMM-based	0	No	NA
3300009159_____Ga0114978_10013246	6273	Low-quality	Genome-fragment	1.34	AAI-based	0	No	NA
3300009159_____Ga0114978_10013277	6265	Low-quality	Genome-fragment	13.3	AAI-based	0	No	NA
3300009159_____Ga0114978_10013307	6258	Low-quality	Genome-fragment	0	HMM-based	0	No	NA
3300009159_____Ga0114978_10013319	6254	Low-quality	Genome-fragment	1.62	AAI-based	0	No	NA
3300009159_____Ga0114978_10013335	6250	Low-quality	Genome-fragment	1.62	AAI-based	0	No	NA
3300009159_____Ga0114978_10013350	6247	Low-quality	Genome-fragment	0	HMM-based	17.32	Yes	NA
3300009159_____Ga0114978_10013402	6233	Low-quality	Genome-fragment	10	HMM-based	0	No	NA
3300009159_____Ga0114978_10013414	6231	Low-quality	Genome-fragment	0	HMM-based	0	No	NA
3300009159_____Ga0114978_10013422	6228	Low-quality	Genome-fragment	3.45	AAI-based	0	No	NA
3300009159_____Ga0114978_10013424	6227	Low-quality	Genome-fragment	17.7	AAI-based	0	No	NA
3300009159_____Ga0114978_10013439	6224	Low-quality	Genome-fragment	0	HMM-based	0	No	NA
3300009159_____Ga0114978_10013461	6217	Low-quality	Genome-fragment	16.35	AAI-based	0	No	NA
3300009159_____Ga0114978_10013490	6209	Low-quality	Genome-fragment	0	HMM-based	0	No	NA
3300009159_____Ga0114978_10013503	6205	Low-quality	Genome-fragment	3.89	AAI-based	0	No	NA
3300009159_____Ga0114978_10013516	6202	Low-quality	Genome-fragment	0	HMM-based	0	No	NA
3300009159_____Ga0114978_10013522	6201	Low-quality	Genome-fragment	1.62	AAI-based	0	No	NA
3300009159_____Ga0114978_10013553	6192	Low-quality	Genome-fragment	1.58	AAI-based	0	No	NA
3300009159_____Ga0114978_10013613	6174	Low-quality	Genome-fragment	16.74	AAI-based	0	No	NA
3300009159_____Ga0114978_10013619	6173	Low-quality	Genome-fragment	6.51	AAI-based	0	No	NA
3300009159_____Ga0114978_10013646	6165	Low-quality	Genome-fragment	18.23	AAI-based	0	No	NA
3300009159_____Ga0114978_10013648	6165	Low-quality	Genome-fragment	3.27	AAI-based	0	No	NA
3300009159_____Ga0114978_10013661	6162	Low-quality	Genome-fragment	3.57	AAI-based	0	No	NA
3300009159_____Ga0114978_10013674	6159	Low-quality	Genome-fragment	0	HMM-based	23.19	Yes	NA
3300009159_____Ga0114978_10013717	6144	Low-quality	Genome-fragment	0	HMM-based	0	No	NA
3300009159_____Ga0114978_10013729	6142	Low-quality	Genome-fragment	0	HMM-based	0	No	NA
3300009159_____Ga0114978_10013799	6127	Low-quality	Genome-fragment	3.7	AAI-based	NA	No	NA
3300009159_____Ga0114978_10013803	6127	Low-quality	Genome-fragment	1.54	AAI-based	0	No	NA
3300009159_____Ga0114978_10013814	6124	Low-quality	Genome-fragment	2.23	AAI-based	NA	No	NA
3300009159_____Ga0114978_10013830	6120	Low-quality	Genome-fragment	3.3	AAI-based	0	No	NA
3300009159_____Ga0114978_10013891	6103	Low-quality	Genome-fragment	3.23	AAI-based	0	No	NA
3300009159_____Ga0114978_10013922	6094	Not-determined	Genome-fragment	NA	NA	NA	No	NA
3300009159_____Ga0114978_10013931	6093	Low-quality	Genome-fragment	0	HMM-based	0	No	NA
3300009159_____Ga0114978_10013936	6092	Low-quality	Genome-fragment	4.02	AAI-based	0	No	NA
3300009159_____Ga0114978_10013945	6089	Low-quality	Genome-fragment	3.03	AAI-based	0	No	NA
3300009159_____Ga0114978_10013962	6085	Low-quality	Genome-fragment	1.59	AAI-based	0	No	NA
3300009159_____Ga0114978_10013968	6083	Low-quality	Genome-fragment	0	HMM-based	0	No	NA
3300009159_____Ga0114978_10013984	6080	Low-quality	Genome-fragment	11.25	AAI-based	0	No	NA
3300009159_____Ga0114978_10014019	6073	Low-quality	Genome-fragment	2.74	AAI-based	0	No	NA
3300009159_____Ga0114978_10014020	6073	Low-quality	Genome-fragment	3.24	AAI-based	0	No	NA
3300009159_____Ga0114978_10014021	6073	Low-quality	Genome-fragment	5	HMM-based	0	No	NA
3300009159_____Ga0114978_10014043	6068	Low-quality	Genome-fragment	0	HMM-based	0	No	NA
3300009159_____Ga0114978_10014064	6063	Low-quality	Genome-fragment	0	HMM-based	0	No	NA
3300009159_____Ga0114978_10014093	6056	Low-quality	Genome-fragment	1.57	AAI-based	0	No	NA
3300009159_____Ga0114978_10014118	6048	Low-quality	Genome-fragment	3.47	AAI-based	0	No	NA
3300009159_____Ga0114978_10014208	6027	Low-quality	Genome-fragment	2.47	AAI-based	0	No	NA
3300009159_____Ga0114978_10014219	6026	Low-quality	Genome-fragment	0	HMM-based	0	No	NA
3300009159_____Ga0114978_10014255	6015	Low-quality	Genome-fragment	5.2	AAI-based	NA	No	NA
3300009159_____Ga0114978_10014256	6015	Low-quality	Genome-fragment	0	HMM-based	0	No	NA
3300009159_____Ga0114978_10014268	6012	Low-quality	Genome-fragment	1.57	AAI-based	0	No	NA
3300009159_____Ga0114978_10014285	6009	Low-quality	Genome-fragment	3.45	AAI-based	0	No	NA
3300009159_____Ga0114978_10014288	6008	Low-quality	Genome-fragment	0	HMM-based	0	No	NA
3300009159_____Ga0114978_10014332	6000	Low-quality	Genome-fragment	0	HMM-based	16.5	Yes	NA
3300009159_____Ga0114978_10014407	5982	Low-quality	Genome-fragment	3.17	AAI-based	0	No	NA
3300009159_____Ga0114978_10014421	5979	Low-quality	Genome-fragment	0	HMM-based	0	No	NA
3300009159_____Ga0114978_10014428	5977	Low-quality	Genome-fragment	5.49	AAI-based	0	No	NA
3300009159_____Ga0114978_10014459	5970	Low-quality	Genome-fragment	0.96	AAI-based	0	No	NA
3300009159_____Ga0114978_10014476	5967	Low-quality	Genome-fragment	0	HMM-based	0	No	NA
3300009159_____Ga0114978_10014494	5963	Low-quality	Genome-fragment	0	HMM-based	0	No	NA
3300009159_____Ga0114978_10014510	5959	Low-quality	Genome-fragment	0	HMM-based	0	No	NA
3300009159_____Ga0114978_10014513	5957	Low-quality	Genome-fragment	3.28	AAI-based	0	No	NA
3300009159_____Ga0114978_10014542	5950	Low-quality	Genome-fragment	16.17	AAI-based	0	No	NA
3300009159_____Ga0114978_10014565	5945	Low-quality	Genome-fragment	3.25	AAI-based	0	No	NA
3300009159_____Ga0114978_10014582	5942	Low-quality	Genome-fragment	0	HMM-based	0	No	NA
3300009159_____Ga0114978_10014584	5940	Low-quality	Genome-fragment	9.29	AAI-based	41.43	Yes	NA
3300009159_____Ga0114978_10014601	5937	Low-quality	Genome-fragment	0	HMM-based	0	No	NA
3300009159_____Ga0114978_10014609	5936	Low-quality	Genome-fragment	3.2	AAI-based	0	No	NA
3300009159_____Ga0114978_10014646	5926	Low-quality	Genome-fragment	9.32	AAI-based	0	No	NA
3300009159_____Ga0114978_10014689	5917	Low-quality	Genome-fragment	0	HMM-based	0	No	NA
3300009159_____Ga0114978_10014702	5914	Low-quality	Genome-fragment	17.23	AAI-based	0	No	NA
3300009159_____Ga0114978_10014736	5905	Low-quality	Genome-fragment	0	HMM-based	0	No	NA
3300009159_____Ga0114978_10014742	5902	Low-quality	Genome-fragment	0	HMM-based	0	No	NA
3300009159_____Ga0114978_10014799	5890	Low-quality	Genome-fragment	0	HMM-based	0	No	NA
3300009159_____Ga0114978_10014820	5886	Low-quality	Genome-fragment	1.87	AAI-based	0	No	NA
3300009159_____Ga0114978_10014824	5886	Low-quality	Genome-fragment	2.55	AAI-based	0	No	NA
3300009159_____Ga0114978_10014836	5884	Low-quality	Genome-fragment	0	HMM-based	0	No	NA
3300009159_____Ga0114978_10014858	5878	Low-quality	Genome-fragment	19.15	AAI-based	0	No	NA
3300009159_____Ga0114978_10014877	5875	Low-quality	Genome-fragment	9.32	AAI-based	0	No	NA
3300009159_____Ga0114978_10014882	5875	Low-quality	Genome-fragment	0	HMM-based	0	No	NA
3300009159_____Ga0114978_10014883	5875	Low-quality	Genome-fragment	0	HMM-based	0	No	NA
3300009159_____Ga0114978_10014886	5874	Low-quality	Genome-fragment	3.15	AAI-based	0	No	NA
3300009159_____Ga0114978_10014892	5873	Low-quality	Genome-fragment	0	HMM-based	0	No	NA
3300009159_____Ga0114978_10014912	5868	Low-quality	Genome-fragment	9.67	AAI-based	0	No	NA
3300009159_____Ga0114978_10014930	5865	Low-quality	Genome-fragment	5.96	AAI-based	0	No	NA
3300009159_____Ga0114978_10014936	5863	Low-quality	Genome-fragment	0	HMM-based	0	No	NA
3300009159_____Ga0114978_10014946	5861	Low-quality	Genome-fragment	2.79	AAI-based	0	No	NA
3300009159_____Ga0114978_10014948	5860	Low-quality	Genome-fragment	2.01	AAI-based	NA	No	NA
3300009159_____Ga0114978_10014986	5854	Low-quality	Genome-fragment	8.78	AAI-based	0	No	NA
3300009159_____Ga0114978_10014996	5851	Low-quality	Genome-fragment	12.75	AAI-based	0	No	NA
3300009159_____Ga0114978_10014998	5851	Low-quality	Genome-fragment	15.94	AAI-based	0	No	NA
3300009159_____Ga0114978_10015016	5848	Low-quality	Genome-fragment	14.36	AAI-based	0	No	NA
3300009159_____Ga0114978_10015077	5834	Low-quality	Genome-fragment	0	HMM-based	0	No	NA
3300009159_____Ga0114978_10015103	5829	Low-quality	Genome-fragment	2.32	AAI-based	NA	No	NA
3300009159_____Ga0114978_10015124	5824	Low-quality	Genome-fragment	16.24	AAI-based	0	No	NA
3300009159_____Ga0114978_10015134	5820	Low-quality	Genome-fragment	9.82	AAI-based	48.83	Yes	NA
3300009159_____Ga0114978_10015167	5816	Low-quality	Genome-fragment	3.01	AAI-based	0	No	NA
3300009159_____Ga0114978_10015180	5813	Low-quality	Genome-fragment	0	HMM-based	0	No	NA
3300009159_____Ga0114978_10015189	5810	Low-quality	Genome-fragment	0	HMM-based	0	No	NA
3300009159_____Ga0114978_10015200	5808	Low-quality	Genome-fragment	10.29	AAI-based	0	No	NA
3300009159_____Ga0114978_10015201	5808	Low-quality	Genome-fragment	0	HMM-based	0	No	NA
3300009159_____Ga0114978_10015236	5802	Low-quality	Genome-fragment	0	HMM-based	0	No	NA
3300009159_____Ga0114978_10015253	5799	Low-quality	Genome-fragment	10.56	AAI-based	0	No	NA
3300009159_____Ga0114978_10015315	5785	Low-quality	Genome-fragment	4.89	AAI-based	0	No	NA
3300009159_____Ga0114978_10015334	5779	Low-quality	Genome-fragment	0	HMM-based	0	No	NA
3300009159_____Ga0114978_10015336	5778	Low-quality	Genome-fragment	5	AAI-based	0	No	NA
3300009159_____Ga0114978_10015341	5777	Low-quality	Genome-fragment	14.73	AAI-based	0	No	NA
3300009159_____Ga0114978_10015428	5758	Low-quality	Genome-fragment	3.4	AAI-based	0	No	NA
3300009159_____Ga0114978_10015439	5755	Not-determined	Genome-fragment	NA	NA	NA	No	NA
3300009159_____Ga0114978_10015441	5755	Low-quality	Genome-fragment	5	HMM-based	0	No	NA
3300009159_____Ga0114978_10015490	5744	Low-quality	Genome-fragment	10	HMM-based	0	No	NA
3300009159_____Ga0114978_10015493	5744	Low-quality	Genome-fragment	0	HMM-based	0	No	NA
3300009159_____Ga0114978_10015537	5734	Low-quality	Genome-fragment	1.4	AAI-based	0	No	NA
3300009159_____Ga0114978_10015543	5733	Low-quality	Genome-fragment	0	HMM-based	0	No	NA
3300009159_____Ga0114978_10015546	5732	Low-quality	Genome-fragment	2.85	AAI-based	0	No	NA
3300009159_____Ga0114978_10015550	5731	Low-quality	Genome-fragment	2.88	AAI-based	0	No	NA
3300009159_____Ga0114978_10015565	5727	Low-quality	Genome-fragment	3.96	AAI-based	NA	No	NA
3300009159_____Ga0114978_10015581	5723	Low-quality	Genome-fragment	3.19	AAI-based	0	No	NA
3300009159_____Ga0114978_10015590	5722	Not-determined	Genome-fragment	NA	NA	0	No	NA
3300009159_____Ga0114978_10015604	5718	Low-quality	Genome-fragment	0	HMM-based	0	No	NA
3300009159_____Ga0114978_10015636	5710	Low-quality	Genome-fragment	1.96	AAI-based	0	No	NA
3300009159_____Ga0114978_10015649	5706	Low-quality	Genome-fragment	0	HMM-based	0	No	NA
3300009159_____Ga0114978_10015666	5702	Not-determined	Genome-fragment	NA	NA	NA	No	NA
3300009159_____Ga0114978_10015766	5683	Low-quality	Genome-fragment	3.21	AAI-based	0	No	NA
3300009159_____Ga0114978_10015774	5681	Low-quality	Genome-fragment	0	HMM-based	0	No	NA
3300009159_____Ga0114978_10015785	5680	Low-quality	Genome-fragment	0	HMM-based	0	No	NA
3300009159_____Ga0114978_10015797	5678	Low-quality	Genome-fragment	9.04	AAI-based	0	No	NA
3300010261_____Ga0129309_1000965	17480	Low-quality	Genome-fragment	28.36	AAI-based	NA	No	NA
3300010261_____Ga0129309_1000980	17191	Low-quality	Genome-fragment	9.92	AAI-based	0	No	NA
3300010261_____Ga0129309_1001015	16765	Medium-quality	Genome-fragment	56.4	AAI-based	0	No	NA
3300010261_____Ga0129309_1001029	16516	Low-quality	Genome-fragment	46.89	AAI-based	0	No	NA
3300010261_____Ga0129309_1001039	16364	Low-quality	Genome-fragment	42.89	AAI-based	0	No	NA
3300010261_____Ga0129309_1001074	15834	Low-quality	Genome-fragment	20.81	AAI-based	0	No	NA
3300010261_____Ga0129309_1001127	15029	Low-quality	Genome-fragment	24.23	AAI-based	0	No	NA
3300010261_____Ga0129309_1001171	14540	Low-quality	Genome-fragment	20	HMM-based	0	No	NA
3300010261_____Ga0129309_1001352	12590	Low-quality	Genome-fragment	5	HMM-based	0	No	NA
3300010261_____Ga0129309_1001358	12521	Low-quality	Genome-fragment	19.7	AAI-based	NA	No	NA
3300010261_____Ga0129309_1001424	12003	Low-quality	Genome-fragment	10.73	AAI-based	NA	No	NA
3300010261_____Ga0129309_1001479	11621	Low-quality	Genome-fragment	5	HMM-based	0	No	NA
3300010261_____Ga0129309_1001554	11043	Low-quality	Genome-fragment	30.37	AAI-based	0	No	NA
3300010261_____Ga0129309_1001759	9633	Low-quality	Genome-fragment	24.66	AAI-based	0	No	NA
3300010261_____Ga0129309_1001786	9442	Low-quality	Genome-fragment	22.54	AAI-based	0	No	NA
3300010261_____Ga0129309_1001943	8667	Low-quality	Genome-fragment	22.83	AAI-based	0	No	NA
3300010261_____Ga0129309_1002161	7693	Low-quality	Genome-fragment	21.71	AAI-based	0	No	NA
3300010261_____Ga0129309_1002162	7692	Low-quality	Genome-fragment	10.13	AAI-based	0	No	NA
3300010261_____Ga0129309_1002269	7283	Low-quality	Genome-fragment	18.71	AAI-based	0	No	NA
3300010261_____Ga0129309_1002313	7142	Low-quality	Genome-fragment	11.58	AAI-based	0	No	NA
3300010261_____Ga0129309_1002368	6990	Low-quality	Genome-fragment	10	HMM-based	0	No	NA
3300010261_____Ga0129309_1002387	6933	Low-quality	Genome-fragment	18.5	AAI-based	0	No	NA
3300010261_____Ga0129309_1002497	6638	Low-quality	Genome-fragment	18.28	AAI-based	0	No	NA
3300010261_____Ga0129309_1002535	6534	Low-quality	Genome-fragment	5	HMM-based	0	No	NA
3300010261_____Ga0129309_1002741	6075	Low-quality	Genome-fragment	13.06	AAI-based	0	No	NA
3300010261_____Ga0129309_1002855	5812	Low-quality	Genome-fragment	12.93	AAI-based	0	No	NA
3300010261_____Ga0129309_1003025	5424	Low-quality	Genome-fragment	0	HMM-based	0	No	NA
3300010261_____Ga0129309_1003078	5336	Low-quality	Genome-fragment	8.66	AAI-based	0	No	NA
3300010262_____Ga0129317_1000089	112216	Medium-quality	Genome-fragment	55	HMM-based	5.49	Yes	complete-prophage
3300010262_____Ga0129317_1000281	59858	High-quality	High-quality	97.09	AAI-based	0	No	NA
3300010262_____Ga0129317_1000378	48828	High-quality	High-quality	98.51	AAI-based	0	No	NA
3300010262_____Ga0129317_1000412	46245	Medium-quality	Genome-fragment	87.28	AAI-based	5.75	Yes	NA
3300010262_____Ga0129317_1000494	41303	Medium-quality	Genome-fragment	71.98	AAI-based	18.12	Yes	NA
3300010262_____Ga0129317_1000558	37945	Complete	High-quality	97.07	AAI-based	0	No	123-bp-DTR
3300010262_____Ga0129317_1000562	37806	High-quality	High-quality	96.22	AAI-based	0	No	NA
3300010262_____Ga0129317_1000587	36380	Complete	High-quality	60	HMM-based	0.32	Yes	95-bp-DTR
3300010262_____Ga0129317_1000678	32204	Medium-quality	Genome-fragment	66.53	AAI-based	0	No	NA
3300010262_____Ga0129317_1000700	31593	Medium-quality	Genome-fragment	74.63	AAI-based	0	No	NA
3300010262_____Ga0129317_1000707	31280	Not-determined	Genome-fragment	NA	NA	NA	No	NA
3300010262_____Ga0129317_1000708	31271	Medium-quality	Genome-fragment	80.23	AAI-based	0	No	NA
3300010262_____Ga0129317_1000731	30323	Medium-quality	Genome-fragment	88.61	AAI-based	0	No	NA
3300010262_____Ga0129317_1000790	28810	Medium-quality	Genome-fragment	56.65	AAI-based	0	No	NA
3300010262_____Ga0129317_1000857	26958	Medium-quality	Genome-fragment	50	HMM-based	2.18	Yes	NA
3300010262_____Ga0129317_1000931	25306	Low-quality	Genome-fragment	40	HMM-based	0	No	NA
3300010262_____Ga0129317_1000952	24868	Low-quality	Genome-fragment	15	HMM-based	NA	No	NA
3300010262_____Ga0129317_1000996	23885	Low-quality	Genome-fragment	44.74	AAI-based	0	No	NA
3300010262_____Ga0129317_1001004	23700	Medium-quality	Genome-fragment	51.69	AAI-based	0	No	NA
3300010262_____Ga0129317_1001027	23210	Low-quality	Genome-fragment	15	HMM-based	20.78	Yes	NA
3300010262_____Ga0129317_1001113	21798	Medium-quality	Genome-fragment	55.89	AAI-based	0	No	NA
3300010262_____Ga0129317_1001171	20871	Low-quality	Genome-fragment	45.06	AAI-based	0	No	NA
3300010262_____Ga0129317_1001243	19922	Low-quality	Genome-fragment	44.39	AAI-based	0	No	NA
3300010262_____Ga0129317_1001266	19626	Low-quality	Genome-fragment	48.98	AAI-based	0	No	NA
3300010262_____Ga0129317_1001334	18800	Low-quality	Genome-fragment	37.55	AAI-based	0	No	NA
3300010262_____Ga0129317_1001392	18076	Low-quality	Genome-fragment	41.71	AAI-based	NA	No	NA
3300010262_____Ga0129317_1001398	18027	Low-quality	Genome-fragment	31.35	AAI-based	0	No	NA
3300010262_____Ga0129317_1001416	17839	Medium-quality	Genome-fragment	51.32	AAI-based	0	No	NA
3300010262_____Ga0129317_1001486	16974	Low-quality	Genome-fragment	43.18	AAI-based	0	No	NA
3300010262_____Ga0129317_1001562	16151	Low-quality	Genome-fragment	44.51	AAI-based	0	No	NA
3300010262_____Ga0129317_1001583	15958	Medium-quality	Genome-fragment	82.57	AAI-based	0	No	61-bp-ITR
3300010262_____Ga0129317_1001603	15823	Low-quality	Genome-fragment	26.09	AAI-based	0	No	NA
3300010262_____Ga0129317_1001608	15773	Low-quality	Genome-fragment	36.89	AAI-based	0	No	NA
3300010262_____Ga0129317_1001635	15477	Low-quality	Genome-fragment	37.84	AAI-based	0	No	NA
3300010262_____Ga0129317_1001641	15406	Low-quality	Genome-fragment	42.32	AAI-based	0	No	NA
3300010262_____Ga0129317_1001679	15125	Low-quality	Genome-fragment	36.41	AAI-based	0	No	NA
3300010262_____Ga0129317_1001846	13870	Low-quality	Genome-fragment	26.85	AAI-based	0	No	NA
3300010262_____Ga0129317_1001887	13604	Low-quality	Genome-fragment	25.68	AAI-based	0	No	NA
3300010262_____Ga0129317_1002114	12180	Low-quality	Genome-fragment	25.83	AAI-based	0	No	NA
3300010262_____Ga0129317_1002118	12158	Low-quality	Genome-fragment	30.79	AAI-based	0	No	NA
3300010262_____Ga0129317_1002177	11867	Low-quality	Genome-fragment	30.24	AAI-based	0	No	NA
3300010262_____Ga0129317_1002321	11160	High-quality	High-quality	94.82	AAI-based	0	No	NA
3300010262_____Ga0129317_1002456	10548	Low-quality	Genome-fragment	16.54	AAI-based	0	No	NA
3300010262_____Ga0129317_1002492	10410	Low-quality	Genome-fragment	30.24	AAI-based	0	No	NA
3300010262_____Ga0129317_1002645	9867	Low-quality	Genome-fragment	21.08	AAI-based	0	No	NA
3300010262_____Ga0129317_1002664	9768	Low-quality	Genome-fragment	15.48	AAI-based	NA	No	NA
3300010262_____Ga0129317_1002676	9722	Low-quality	Genome-fragment	25.06	AAI-based	0	No	NA
3300010262_____Ga0129317_1002779	9310	Low-quality	Genome-fragment	20.53	AAI-based	0	No	NA
3300010262_____Ga0129317_1002839	8999	Low-quality	Genome-fragment	25.74	AAI-based	NA	No	NA
3300010262_____Ga0129317_1003016	8403	Low-quality	Genome-fragment	24.84	AAI-based	0	No	NA
3300010262_____Ga0129317_1003075	8251	Low-quality	Genome-fragment	10	HMM-based	0	No	NA
3300010262_____Ga0129317_1003148	8075	Low-quality	Genome-fragment	21.61	AAI-based	0	No	NA
3300010262_____Ga0129317_1003241	7830	Low-quality	Genome-fragment	18.36	AAI-based	0	No	NA
3300010262_____Ga0129317_1003259	7789	Low-quality	Genome-fragment	13.22	AAI-based	0	No	NA
3300010262_____Ga0129317_1003350	7598	Low-quality	Genome-fragment	18.29	AAI-based	NA	No	NA
3300010262_____Ga0129317_1003489	7284	Low-quality	Genome-fragment	19.18	AAI-based	0	No	NA
3300010262_____Ga0129317_1003552	7133	Low-quality	Genome-fragment	10.99	AAI-based	0	No	NA
3300010262_____Ga0129317_1003762	6723	Low-quality	Genome-fragment	14.58	AAI-based	0	No	NA
3300010262_____Ga0129317_1003929	6440	Low-quality	Genome-fragment	13.74	AAI-based	0	No	NA
3300010262_____Ga0129317_1004264	5891	Low-quality	Genome-fragment	11.86	AAI-based	NA	No	NA
3300010262_____Ga0129317_1004296	5856	Low-quality	Genome-fragment	16.08	AAI-based	0	No	NA
3300010262_____Ga0129317_1004516	5577	Low-quality	Genome-fragment	11.01	AAI-based	0	No	NA
3300010262_____Ga0129317_1004726	5295	Low-quality	Genome-fragment	14.56	AAI-based	0	No	NA
3300010262_____Ga0129317_1004734	5293	Low-quality	Genome-fragment	13.31	AAI-based	0	No	NA
3300010262_____Ga0129317_1004762	5256	Low-quality	Genome-fragment	11.67	AAI-based	0	No	NA
3300010263_____Ga0134105_1000376	50278	Low-quality	Genome-fragment	41.1	AAI-based	0	No	NA
3300010263_____Ga0134105_1000435	45220	Medium-quality	Genome-fragment	87.38	AAI-based	21.96	Yes	NA
3300010263_____Ga0134105_1000716	30761	Low-quality	Genome-fragment	37.59	AAI-based	4.66	Yes	NA
3300010263_____Ga0134105_1000744	29903	Low-quality	Genome-fragment	40	HMM-based	0	No	NA
3300010263_____Ga0134105_1000805	28052	Medium-quality	Genome-fragment	59.15	AAI-based	0	No	NA
3300010263_____Ga0134105_1000857	26734	Low-quality	Genome-fragment	5	HMM-based	0	No	NA
3300010263_____Ga0134105_1000896	25716	Medium-quality	Genome-fragment	50.58	AAI-based	0	No	NA
3300010263_____Ga0134105_1000917	25146	Low-quality	Genome-fragment	23	AAI-based	0	No	NA
3300010263_____Ga0134105_1001000	23404	Low-quality	Genome-fragment	47.22	AAI-based	0	No	NA
3300010263_____Ga0134105_1001019	22987	Medium-quality	Genome-fragment	55.22	AAI-based	0	No	NA
3300010263_____Ga0134105_1001302	18845	Low-quality	Genome-fragment	46.42	AAI-based	0	No	NA
3300010263_____Ga0134105_1001399	17563	Low-quality	Genome-fragment	42.19	AAI-based	0	No	NA
3300010263_____Ga0134105_1001762	14068	Low-quality	Genome-fragment	5	HMM-based	0	No	NA
3300010263_____Ga0134105_1001889	13195	Low-quality	Genome-fragment	34.28	AAI-based	0	No	NA
3300010263_____Ga0134105_1002051	12292	Low-quality	Genome-fragment	30	AAI-based	0	No	NA
3300010263_____Ga0134105_1002124	11942	Low-quality	Genome-fragment	22.69	AAI-based	10.79	Yes	NA
3300010263_____Ga0134105_1002129	11930	Low-quality	Genome-fragment	20	HMM-based	0	No	NA
3300010263_____Ga0134105_1002420	10394	Low-quality	Genome-fragment	24.63	AAI-based	0	No	NA
3300010263_____Ga0134105_1002549	9896	Low-quality	Genome-fragment	21.9	AAI-based	0	No	NA
3300010263_____Ga0134105_1002658	9502	Low-quality	Genome-fragment	27.57	AAI-based	0	No	NA
3300010263_____Ga0134105_1002671	9487	Low-quality	Genome-fragment	5	HMM-based	0	No	NA
3300010263_____Ga0134105_1002672	9485	Low-quality	Genome-fragment	21.08	AAI-based	0	No	NA
3300010263_____Ga0134105_1002764	9172	Low-quality	Genome-fragment	15	HMM-based	0	No	NA
3300010263_____Ga0134105_1003017	8451	Low-quality	Genome-fragment	20.63	AAI-based	0	No	NA
3300010263_____Ga0134105_1003034	8406	Low-quality	Genome-fragment	22.29	AAI-based	0	No	NA
3300010263_____Ga0134105_1003122	8152	Low-quality	Genome-fragment	19.8	AAI-based	0	No	NA
3300010263_____Ga0134105_1003365	7598	Low-quality	Genome-fragment	16.95	AAI-based	0	No	NA
3300010263_____Ga0134105_1003650	7060	Low-quality	Genome-fragment	5	HMM-based	31.94	Yes	NA
3300010263_____Ga0134105_1003762	6851	Low-quality	Genome-fragment	13.96	AAI-based	0	No	NA
3300010263_____Ga0134105_1003925	6602	Low-quality	Genome-fragment	13.79	AAI-based	0	No	NA
3300010263_____Ga0134105_1003942	6584	Low-quality	Genome-fragment	16.35	AAI-based	0	No	NA
3300010263_____Ga0134105_1004176	6266	Low-quality	Genome-fragment	14.85	AAI-based	0	No	NA
3300010263_____Ga0134105_1004705	5616	Low-quality	Genome-fragment	12.37	AAI-based	0	No	NA
3300010263_____Ga0134105_1004717	5602	Low-quality	Genome-fragment	5	HMM-based	0	No	NA
3300010263_____Ga0134105_1005299	5079	Low-quality	Genome-fragment	5	HMM-based	0	No	NA
3300010263_____Ga0134105_1005316	5063	Low-quality	Genome-fragment	11.66	AAI-based	0	No	NA
3300010264_____Ga0116201_100001	25017	Low-quality	Genome-fragment	30	HMM-based	NA	No	NA
3300010265_____Ga0134098_1000763	31102	Low-quality	Genome-fragment	37.95	AAI-based	10.54	Yes	NA
3300010265_____Ga0134098_1000861	28802	Medium-quality	Genome-fragment	69.15	AAI-based	1.98	Yes	NA
3300010265_____Ga0134098_1000992	25995	Low-quality	Genome-fragment	39.55	AAI-based	0	No	NA
3300010265_____Ga0134098_1001013	25610	Low-quality	Genome-fragment	45	HMM-based	1.67	Yes	NA
3300010265_____Ga0134098_1001047	24862	Medium-quality	Genome-fragment	54.61	AAI-based	0	No	NA
3300010265_____Ga0134098_1001089	24420	Medium-quality	Genome-fragment	51.62	AAI-based	0	No	NA
3300010265_____Ga0134098_1001112	24040	Low-quality	Genome-fragment	19.63	AAI-based	0	No	NA
3300010265_____Ga0134098_1001243	22221	Low-quality	Genome-fragment	5	HMM-based	0	No	NA
3300010265_____Ga0134098_1001288	21717	Low-quality	Genome-fragment	21.19	AAI-based	0	No	NA
3300010265_____Ga0134098_1001303	21579	Low-quality	Genome-fragment	43.13	AAI-based	6.19	Yes	NA
3300010265_____Ga0134098_1001532	19118	Low-quality	Genome-fragment	40.33	AAI-based	0	No	NA
3300010265_____Ga0134098_1001605	18262	Low-quality	Genome-fragment	10	HMM-based	35.71	Yes	NA
3300010265_____Ga0134098_1001745	17096	Low-quality	Genome-fragment	45.73	AAI-based	0	No	NA
3300010265_____Ga0134098_1001857	16269	Low-quality	Genome-fragment	12.71	AAI-based	0	No	NA
3300010265_____Ga0134098_1001884	16085	Low-quality	Genome-fragment	34.46	AAI-based	0	No	NA
3300010265_____Ga0134098_1002128	14515	Low-quality	Genome-fragment	25	HMM-based	0	No	NA
3300010265_____Ga0134098_1002342	13279	Low-quality	Genome-fragment	5	HMM-based	0	No	NA
3300010265_____Ga0134098_1002493	12459	Low-quality	Genome-fragment	26	AAI-based	0	No	NA
3300010265_____Ga0134098_1002568	12099	Low-quality	Genome-fragment	20.17	AAI-based	0	No	NA
3300010265_____Ga0134098_1002588	12048	Low-quality	Genome-fragment	15	HMM-based	0	No	NA
3300010265_____Ga0134098_1002649	11803	Low-quality	Genome-fragment	25.77	AAI-based	0	No	NA
3300010265_____Ga0134098_1002708	11530	Low-quality	Genome-fragment	9.27	AAI-based	12.14	Yes	NA
3300010265_____Ga0134098_1002764	11311	Low-quality	Genome-fragment	15	HMM-based	0	No	NA
3300010265_____Ga0134098_1003112	10058	Not-determined	Genome-fragment	NA	NA	NA	No	NA
3300010265_____Ga0134098_1003149	9941	Low-quality	Genome-fragment	21.96	AAI-based	0	No	NA
3300010265_____Ga0134098_1003178	9858	Low-quality	Genome-fragment	21.99	AAI-based	0	No	NA
3300010265_____Ga0134098_1003239	9666	Low-quality	Genome-fragment	23.59	AAI-based	0	No	NA
3300010265_____Ga0134098_1003261	9613	Low-quality	Genome-fragment	22.59	AAI-based	0	No	NA
3300010265_____Ga0134098_1003332	9420	Low-quality	Genome-fragment	27.33	AAI-based	0	No	74-bp-DTR
3300010265_____Ga0134098_1003335	9411	Low-quality	Genome-fragment	22.3	AAI-based	0	No	NA
3300010265_____Ga0134098_1003798	8308	Low-quality	Genome-fragment	15	HMM-based	0	No	NA
3300010265_____Ga0134098_1003825	8236	Low-quality	Genome-fragment	22.49	AAI-based	0	No	NA
3300010265_____Ga0134098_1003876	8134	Low-quality	Genome-fragment	33.13	AAI-based	0	No	NA
3300010265_____Ga0134098_1003901	8068	Low-quality	Genome-fragment	20.36	AAI-based	0	No	NA
3300010265_____Ga0134098_1004201	7438	Low-quality	Genome-fragment	0	HMM-based	0	No	NA
3300010265_____Ga0134098_1004236	7394	Low-quality	Genome-fragment	19.2	AAI-based	0	No	NA
3300010265_____Ga0134098_1004286	7311	Low-quality	Genome-fragment	5	HMM-based	0	No	NA
3300010265_____Ga0134098_1004454	7040	Low-quality	Genome-fragment	16.68	AAI-based	0	No	NA
3300010265_____Ga0134098_1004545	6896	Low-quality	Genome-fragment	14.71	AAI-based	0	No	NA
3300010265_____Ga0134098_1004815	6505	Low-quality	Genome-fragment	14.17	AAI-based	0	No	NA
3300010265_____Ga0134098_1004978	6300	Low-quality	Genome-fragment	15.36	AAI-based	0	No	NA
3300010265_____Ga0134098_1005074	6164	Low-quality	Genome-fragment	11.87	AAI-based	0	No	NA
3300010265_____Ga0134098_1005170	6042	Low-quality	Genome-fragment	5	HMM-based	0	No	NA
3300010265_____Ga0134098_1005501	5657	Low-quality	Genome-fragment	10	HMM-based	0	No	NA
3300010265_____Ga0134098_1005553	5594	Low-quality	Genome-fragment	13.25	AAI-based	0	No	NA
3300010265_____Ga0134098_1005705	5449	Not-determined	Genome-fragment	NA	NA	NA	No	NA
3300010265_____Ga0134098_1005726	5428	Low-quality	Genome-fragment	13.8	AAI-based	0	No	NA
3300010266_____Ga0129314_1000215	69966	Low-quality	Genome-fragment	48.08	AAI-based	3.64	Yes	NA
3300010266_____Ga0129314_1000244	66011	Medium-quality	Genome-fragment	55.93	AAI-based	0	No	NA
3300010266_____Ga0129314_1000343	52440	High-quality	High-quality	105.58	AAI-based	4.67	Yes	NA
3300010266_____Ga0129314_1000397	46913	High-quality	High-quality	101.49	AAI-based	1.45	Yes	NA
3300010266_____Ga0129314_1000415	45737	High-quality	High-quality	99.3	AAI-based	0	No	NA
3300010266_____Ga0129314_1000422	45399	Medium-quality	Genome-fragment	82.63	AAI-based	0	No	NA
3300010266_____Ga0129314_1000438	44355	Complete	High-quality	96.64	AAI-based	0	No	123-bp-DTR
3300010266_____Ga0129314_1000457	43206	Complete	High-quality	100.29	AAI-based	0	No	123-bp-DTR
3300010266_____Ga0129314_1000462	43076	High-quality	High-quality	98.41	AAI-based	0	No	NA
3300010266_____Ga0129314_1000469	42757	High-quality	High-quality	93.09	AAI-based	0	No	NA
3300010266_____Ga0129314_1000504	40929	High-quality	High-quality	112.45	AAI-based	0	No	NA
3300010266_____Ga0129314_1000513	40271	Complete	High-quality	99.32	AAI-based	0	No	119-bp-DTR
3300010266_____Ga0129314_1000538	38683	High-quality	High-quality	98.71	AAI-based	0	No	NA
3300010266_____Ga0129314_1000547	38567	Complete	High-quality	96.39	AAI-based	0	No	62-bp-DTR
3300010266_____Ga0129314_1000560	37842	Medium-quality	Genome-fragment	82.49	AAI-based	23.15	Yes	complete-prophage
3300010266_____Ga0129314_1000611	35467	Medium-quality	Genome-fragment	84.23	AAI-based	0	No	NA
3300010266_____Ga0129314_1000638	34165	Medium-quality	Genome-fragment	83.86	AAI-based	8.11	Yes	NA
3300010266_____Ga0129314_1000646	33838	Complete	High-quality	99.06	AAI-based	0	No	123-bp-DTR
3300010266_____Ga0129314_1000698	31786	High-quality	High-quality	98.86	AAI-based	0	No	NA
3300010266_____Ga0129314_1000701	31677	High-quality	High-quality	96.74	AAI-based	0	No	NA
3300010266_____Ga0129314_1000793	28310	Low-quality	Genome-fragment	29.62	AAI-based	0	No	NA
3300010266_____Ga0129314_1000844	26946	Medium-quality	Genome-fragment	68.21	AAI-based	0	No	NA
3300010266_____Ga0129314_1000873	26087	Medium-quality	Genome-fragment	70.61	AAI-based	0	No	NA
3300010266_____Ga0129314_1000874	26083	Medium-quality	Genome-fragment	58.89	AAI-based	0	No	NA
3300010266_____Ga0129314_1000888	25794	Medium-quality	Genome-fragment	54.59	AAI-based	0	No	NA
3300010266_____Ga0129314_1000899	25526	Medium-quality	Genome-fragment	58.27	AAI-based	NA	No	NA
3300010266_____Ga0129314_1001043	22055	Low-quality	Genome-fragment	35.7	AAI-based	0	No	NA
3300010266_____Ga0129314_1001102	21148	Medium-quality	Genome-fragment	50.47	AAI-based	0	No	NA
3300010266_____Ga0129314_1001143	20391	Low-quality	Genome-fragment	33.75	AAI-based	0	No	NA
3300010266_____Ga0129314_1001293	18152	Low-quality	Genome-fragment	35.6	AAI-based	0	No	NA
3300010266_____Ga0129314_1001309	17959	Low-quality	Genome-fragment	32.61	AAI-based	4.91	Yes	NA
3300010266_____Ga0129314_1001326	17813	Low-quality	Genome-fragment	38.66	AAI-based	0	No	NA
3300010266_____Ga0129314_1001399	16865	Low-quality	Genome-fragment	34.33	AAI-based	5.64	Yes	NA
3300010266_____Ga0129314_1001437	16513	Low-quality	Genome-fragment	35.9	AAI-based	0	No	NA
3300010266_____Ga0129314_1001484	16073	Low-quality	Genome-fragment	41.1	AAI-based	0	No	NA
3300010266_____Ga0129314_1001575	15290	Low-quality	Genome-fragment	36.59	AAI-based	0	No	NA
3300010266_____Ga0129314_1001635	14810	Low-quality	Genome-fragment	34.28	AAI-based	0	No	NA
3300010266_____Ga0129314_1001665	14536	Low-quality	Genome-fragment	24.1	AAI-based	0	No	NA
3300010266_____Ga0129314_1001719	14103	Low-quality	Genome-fragment	27.87	AAI-based	9.62	Yes	NA
3300010266_____Ga0129314_1001729	14043	Low-quality	Genome-fragment	30.75	AAI-based	0	No	NA
3300010266_____Ga0129314_1001826	13427	Low-quality	Genome-fragment	34.88	AAI-based	0	No	NA
3300010266_____Ga0129314_1001853	13218	Low-quality	Genome-fragment	22.25	AAI-based	0	No	NA
3300010266_____Ga0129314_1001889	12980	Low-quality	Genome-fragment	34.41	AAI-based	0	No	NA
3300010266_____Ga0129314_1001973	12598	Low-quality	Genome-fragment	12.73	AAI-based	NA	No	NA
3300010266_____Ga0129314_1002000	12419	Low-quality	Genome-fragment	30.15	AAI-based	0	No	NA
3300010266_____Ga0129314_1002016	12365	Low-quality	Genome-fragment	26.83	AAI-based	0	No	NA
3300010266_____Ga0129314_1002067	12022	Low-quality	Genome-fragment	15	HMM-based	18.33	Yes	NA
3300010266_____Ga0129314_1002076	11946	Low-quality	Genome-fragment	10	HMM-based	0	No	NA
3300010266_____Ga0129314_1002088	11884	Low-quality	Genome-fragment	30.35	AAI-based	0	No	NA
3300010266_____Ga0129314_1002172	11463	Low-quality	Genome-fragment	15	HMM-based	0	No	NA
3300010266_____Ga0129314_1002289	10959	Low-quality	Genome-fragment	5	HMM-based	24.44	Yes	NA
3300010266_____Ga0129314_1002290	10953	Low-quality	Genome-fragment	10	HMM-based	17.11	Yes	NA
3300010266_____Ga0129314_1002493	10080	Low-quality	Genome-fragment	19.37	AAI-based	14.49	Yes	NA
3300010266_____Ga0129314_1002508	10044	Low-quality	Genome-fragment	21.87	AAI-based	0	No	NA
3300010266_____Ga0129314_1002638	9569	Low-quality	Genome-fragment	29.64	AAI-based	0	No	NA
3300010266_____Ga0129314_1002657	9513	Low-quality	Genome-fragment	10	HMM-based	0	No	NA
3300010266_____Ga0129314_1002760	9182	Low-quality	Genome-fragment	9.6	AAI-based	0	No	NA
3300010266_____Ga0129314_1003022	8466	Low-quality	Genome-fragment	21.74	AAI-based	0	No	NA
3300010266_____Ga0129314_1003086	8325	Low-quality	Genome-fragment	18.14	AAI-based	0	No	NA
3300010266_____Ga0129314_1003206	8001	Low-quality	Genome-fragment	22.11	AAI-based	0	No	NA
3300010266_____Ga0129314_1003303	7778	Low-quality	Genome-fragment	18.58	AAI-based	0	No	NA
3300010266_____Ga0129314_1003525	7319	Low-quality	Genome-fragment	5	HMM-based	0	No	NA
3300010266_____Ga0129314_1003540	7288	Low-quality	Genome-fragment	16.87	AAI-based	0	No	NA
3300010266_____Ga0129314_1003543	7280	Low-quality	Genome-fragment	15.61	AAI-based	0	No	NA
3300010266_____Ga0129314_1003548	7271	Low-quality	Genome-fragment	15.5	AAI-based	0	No	NA
3300010266_____Ga0129314_1003653	7046	Low-quality	Genome-fragment	19.76	AAI-based	0	No	NA
3300010266_____Ga0129314_1003877	6683	Low-quality	Genome-fragment	18.88	AAI-based	0	No	NA
3300010266_____Ga0129314_1004135	6297	Low-quality	Genome-fragment	5	HMM-based	10.07	Yes	NA
3300010266_____Ga0129314_1004220	6183	Low-quality	Genome-fragment	18.63	AAI-based	0	No	NA
3300010266_____Ga0129314_1004579	5733	Low-quality	Genome-fragment	12.27	AAI-based	0	No	NA
3300010266_____Ga0129314_1004797	5505	Low-quality	Genome-fragment	12.38	AAI-based	0	No	NA
3300010266_____Ga0129314_1004929	5373	Not-determined	Genome-fragment	NA	NA	NA	No	NA
3300010266_____Ga0129314_1005077	5251	Low-quality	Genome-fragment	8.48	AAI-based	0	No	NA
3300010266_____Ga0129314_1005220	5122	Low-quality	Genome-fragment	14.87	AAI-based	0	No	NA
3300010266_____Ga0129314_1005273	5083	Low-quality	Genome-fragment	14.47	AAI-based	0	No	NA
3300010267_____Ga0134101_1000297	59759	Low-quality	Genome-fragment	30	HMM-based	0	No	NA
3300010267_____Ga0134101_1000331	56778	Complete	High-quality	96.03	AAI-based	5.19	Yes	123-bp-DTR
3300010267_____Ga0134101_1000654	36318	High-quality	High-quality	92.85	AAI-based	6.35	Yes	NA
3300010267_____Ga0134101_1000793	31133	Medium-quality	Genome-fragment	77.21	AAI-based	0	No	NA
3300010267_____Ga0134101_1000864	28873	Medium-quality	Genome-fragment	59.27	AAI-based	2.13	Yes	NA
3300010267_____Ga0134101_1000958	26540	Medium-quality	Genome-fragment	57.1	AAI-based	0	No	NA
3300010267_____Ga0134101_1000962	26465	Low-quality	Genome-fragment	19.22	AAI-based	0	No	NA
3300010267_____Ga0134101_1001001	25417	Medium-quality	Genome-fragment	58.8	AAI-based	0	No	NA
3300010267_____Ga0134101_1001196	22000	Medium-quality	Genome-fragment	70.95	AAI-based	0	No	NA
3300010267_____Ga0134101_1001330	19930	Low-quality	Genome-fragment	31.95	AAI-based	0	No	NA
3300010267_____Ga0134101_1001449	18576	Low-quality	Genome-fragment	49.08	AAI-based	0	No	NA
3300010267_____Ga0134101_1001546	17476	Low-quality	Genome-fragment	42.85	AAI-based	0	No	NA
3300010267_____Ga0134101_1001569	17227	Low-quality	Genome-fragment	47.32	AAI-based	0	No	NA
3300010267_____Ga0134101_1001603	16907	Low-quality	Genome-fragment	35.84	AAI-based	13.44	Yes	NA
3300010267_____Ga0134101_1001621	16762	Low-quality	Genome-fragment	35.58	AAI-based	10.41	Yes	NA
3300010267_____Ga0134101_1001654	16359	Low-quality	Genome-fragment	44.27	AAI-based	0	No	NA
3300010267_____Ga0134101_1001699	15969	Low-quality	Genome-fragment	35.22	AAI-based	0	No	NA
3300010267_____Ga0134101_1001885	14284	Low-quality	Genome-fragment	5	HMM-based	0	No	NA
3300010267_____Ga0134101_1001983	13637	Low-quality	Genome-fragment	29.16	AAI-based	0	No	NA
3300010267_____Ga0134101_1002245	11939	Low-quality	Genome-fragment	30.23	AAI-based	0	No	NA
3300010267_____Ga0134101_1002894	9261	Low-quality	Genome-fragment	19.91	AAI-based	0	No	NA
3300010267_____Ga0134101_1002923	9159	Low-quality	Genome-fragment	19.59	AAI-based	0	No	NA
3300010267_____Ga0134101_1003183	8388	Low-quality	Genome-fragment	11.97	AAI-based	0	No	NA
3300010267_____Ga0134101_1003359	7939	Low-quality	Genome-fragment	17.5	AAI-based	0	No	NA
3300010267_____Ga0134101_1003471	7677	Low-quality	Genome-fragment	16.72	AAI-based	0	No	NA
3300010267_____Ga0134101_1003474	7667	Low-quality	Genome-fragment	19.23	AAI-based	0	No	NA
3300010267_____Ga0134101_1003511	7597	Low-quality	Genome-fragment	16.2	AAI-based	0	No	NA
3300010267_____Ga0134101_1003735	7119	Low-quality	Genome-fragment	10	HMM-based	0	No	NA
3300010267_____Ga0134101_1003790	6972	Low-quality	Genome-fragment	17.92	AAI-based	0	No	NA
3300010267_____Ga0134101_1003858	6842	Low-quality	Genome-fragment	10	HMM-based	0	No	NA
3300010267_____Ga0134101_1003922	6734	Low-quality	Genome-fragment	0	HMM-based	0	No	NA
3300010267_____Ga0134101_1004119	6345	Low-quality	Genome-fragment	15.03	AAI-based	0	No	NA
3300010267_____Ga0134101_1004575	5645	Low-quality	Genome-fragment	13.94	AAI-based	0	No	NA
3300010267_____Ga0134101_1004612	5604	Low-quality	Genome-fragment	9.06	AAI-based	0	No	NA
3300010267_____Ga0134101_1004754	5469	Not-determined	Genome-fragment	NA	NA	NA	No	NA
3300010267_____Ga0134101_1004838	5379	Low-quality	Genome-fragment	11.53	AAI-based	0	No	NA
3300010268_____Ga0134097_1000135	92252	Low-quality	Genome-fragment	46.13	AAI-based	0	No	NA
3300010268_____Ga0134097_1000366	51347	High-quality	High-quality	94.62	AAI-based	0	No	NA
3300010268_____Ga0134097_1000498	41835	Medium-quality	Genome-fragment	61.28	AAI-based	0	No	NA
3300010268_____Ga0134097_1000533	38913	Medium-quality	Genome-fragment	60	HMM-based	2.79	Yes	NA
3300010268_____Ga0134097_1000582	36009	High-quality	High-quality	98.3	AAI-based	0	No	NA
3300010268_____Ga0134097_1000657	32657	Medium-quality	Genome-fragment	58.26	AAI-based	0	No	NA
3300010268_____Ga0134097_1000722	30490	Medium-quality	Genome-fragment	82.78	AAI-based	0	No	NA
3300010268_____Ga0134097_1000832	27175	Medium-quality	Genome-fragment	58.19	AAI-based	0	No	NA
3300010268_____Ga0134097_1000935	24737	Medium-quality	Genome-fragment	61.08	AAI-based	0	No	NA
3300010268_____Ga0134097_1000992	23700	Low-quality	Genome-fragment	10	HMM-based	0	No	NA
3300010268_____Ga0134097_1001029	23039	Low-quality	Genome-fragment	35.04	AAI-based	0	No	NA
3300010268_____Ga0134097_1001088	22109	Medium-quality	Genome-fragment	71.3	AAI-based	0	No	NA
3300010268_____Ga0134097_1001110	21740	Low-quality	Genome-fragment	10.75	AAI-based	0	No	NA
3300010268_____Ga0134097_1001183	20668	Low-quality	Genome-fragment	39.99	AAI-based	0	No	NA
3300010268_____Ga0134097_1001195	20546	Low-quality	Genome-fragment	36.24	AAI-based	0	No	NA
3300010268_____Ga0134097_1001233	19888	Low-quality	Genome-fragment	41.95	AAI-based	0	No	NA
3300010268_____Ga0134097_1001412	17785	Low-quality	Genome-fragment	43.6	AAI-based	0	No	NA
3300010268_____Ga0134097_1001444	17512	Low-quality	Genome-fragment	41.27	AAI-based	3.78	Yes	NA
3300010268_____Ga0134097_1001445	17491	Medium-quality	Genome-fragment	55.8	AAI-based	0	No	NA
3300010268_____Ga0134097_1001484	17053	Low-quality	Genome-fragment	44.17	AAI-based	0	No	NA
3300010268_____Ga0134097_1001946	13594	Low-quality	Genome-fragment	25.14	AAI-based	13.31	Yes	NA
3300010268_____Ga0134097_1002108	12755	Low-quality	Genome-fragment	20	HMM-based	0	No	NA
3300010268_____Ga0134097_1002366	11649	Low-quality	Genome-fragment	21.15	AAI-based	0	No	NA
3300010268_____Ga0134097_1002647	10717	Low-quality	Genome-fragment	30	HMM-based	0	No	NA
3300010268_____Ga0134097_1002801	10271	Low-quality	Genome-fragment	24.48	AAI-based	0	No	NA
3300010268_____Ga0134097_1002832	10187	Low-quality	Genome-fragment	15	HMM-based	0	No	NA
3300010268_____Ga0134097_1002869	10058	Not-determined	Genome-fragment	NA	NA	NA	No	NA
3300010268_____Ga0134097_1002876	10043	Low-quality	Genome-fragment	22.56	AAI-based	0	No	NA
3300010268_____Ga0134097_1003094	9506	Low-quality	Genome-fragment	22.58	AAI-based	0	No	NA
3300010268_____Ga0134097_1003165	9324	Low-quality	Genome-fragment	20.05	AAI-based	0	No	NA
3300010268_____Ga0134097_1003310	8975	Low-quality	Genome-fragment	21.55	AAI-based	0	No	NA
3300010268_____Ga0134097_1003393	8758	Low-quality	Genome-fragment	5	HMM-based	0	No	NA
3300010268_____Ga0134097_1003440	8636	Low-quality	Genome-fragment	23.32	AAI-based	0	No	NA
3300010268_____Ga0134097_1003490	8523	Low-quality	Genome-fragment	22.32	AAI-based	0	No	NA
3300010268_____Ga0134097_1004057	7516	Low-quality	Genome-fragment	5	HMM-based	0	No	NA
3300010268_____Ga0134097_1004140	7380	Low-quality	Genome-fragment	17.49	AAI-based	0	No	NA
3300010268_____Ga0134097_1004841	6412	Low-quality	Genome-fragment	10	HMM-based	0	No	NA
3300010268_____Ga0134097_1005103	6138	Low-quality	Genome-fragment	15.3	AAI-based	0	No	NA
3300010268_____Ga0134097_1005130	6107	Low-quality	Genome-fragment	12.12	AAI-based	16.23	Yes	NA
3300010268_____Ga0134097_1005341	5906	Low-quality	Genome-fragment	15.65	AAI-based	0	No	NA
3300010268_____Ga0134097_1005436	5805	Low-quality	Genome-fragment	5	HMM-based	0	No	NA
3300010268_____Ga0134097_1005570	5678	Low-quality	Genome-fragment	11.86	AAI-based	0	No	NA
3300010268_____Ga0134097_1005883	5426	Low-quality	Genome-fragment	0	HMM-based	0	No	NA
3300010269_____Ga0134102_1000490	47679	Low-quality	Genome-fragment	38.98	AAI-based	0	No	NA
3300010269_____Ga0134102_1000521	45240	Medium-quality	Genome-fragment	87.43	AAI-based	21.95	Yes	NA
3300010269_____Ga0134102_1000575	42006	Medium-quality	Genome-fragment	74.94	AAI-based	0	No	NA
3300010269_____Ga0134102_1001027	27280	Medium-quality	Genome-fragment	57.95	AAI-based	0	No	NA
3300010269_____Ga0134102_1001127	25433	Medium-quality	Genome-fragment	55.86	AAI-based	0	No	NA
3300010269_____Ga0134102_1001132	25297	Low-quality	Genome-fragment	49.75	AAI-based	0	No	NA
3300010269_____Ga0134102_1001174	24704	Low-quality	Genome-fragment	5	HMM-based	0	No	NA
3300010269_____Ga0134102_1001382	21437	Medium-quality	Genome-fragment	51.49	AAI-based	0	No	NA
3300010269_____Ga0134102_1001476	20191	Low-quality	Genome-fragment	43.02	AAI-based	0	No	NA
3300010269_____Ga0134102_1001496	19884	Low-quality	Genome-fragment	47.76	AAI-based	0	No	NA
3300010269_____Ga0134102_1001520	19635	Low-quality	Genome-fragment	48.36	AAI-based	0	No	NA
3300010269_____Ga0134102_1001537	19421	Low-quality	Genome-fragment	20.68	AAI-based	0	No	NA
3300010269_____Ga0134102_1001604	18576	Low-quality	Genome-fragment	49.08	AAI-based	0	No	NA
3300010269_____Ga0134102_1001815	16411	Low-quality	Genome-fragment	12.82	AAI-based	0	No	NA
3300010269_____Ga0134102_1001995	14976	Low-quality	Genome-fragment	35.39	AAI-based	0	No	NA
3300010269_____Ga0134102_1002014	14830	Medium-quality	Genome-fragment	60.4	AAI-based	0	No	NA
3300010269_____Ga0134102_1002040	14648	Low-quality	Genome-fragment	10	HMM-based	0	No	NA
3300010269_____Ga0134102_1002047	14615	Low-quality	Genome-fragment	25.41	AAI-based	0	No	NA
3300010269_____Ga0134102_1002108	14146	Low-quality	Genome-fragment	40.36	AAI-based	0	No	NA
3300010269_____Ga0134102_1002182	13611	Low-quality	Genome-fragment	30.45	AAI-based	0	No	NA
3300010269_____Ga0134102_1002275	13185	Low-quality	Genome-fragment	5	HMM-based	0	No	NA
3300010269_____Ga0134102_1002330	12943	Low-quality	Genome-fragment	15	HMM-based	0	No	NA
3300010269_____Ga0134102_1002740	10972	Low-quality	Genome-fragment	23.83	AAI-based	0	No	NA
3300010269_____Ga0134102_1002817	10701	Low-quality	Genome-fragment	30	HMM-based	0	No	NA
3300010269_____Ga0134102_1003232	9435	Low-quality	Genome-fragment	22.36	AAI-based	0	No	NA
3300010269_____Ga0134102_1003292	9261	Low-quality	Genome-fragment	19.91	AAI-based	0	No	NA
3300010269_____Ga0134102_1003571	8560	Low-quality	Genome-fragment	21.89	AAI-based	0	No	NA
3300010269_____Ga0134102_1003577	8550	Low-quality	Genome-fragment	15.76	AAI-based	0	No	NA
3300010269_____Ga0134102_1003821	7985	Low-quality	Genome-fragment	19.47	AAI-based	0	No	NA
3300010269_____Ga0134102_1004084	7467	Low-quality	Genome-fragment	4.95	AAI-based	0	No	NA
3300010269_____Ga0134102_1004512	6683	Low-quality	Genome-fragment	10	HMM-based	0	No	NA
3300010269_____Ga0134102_1004851	6222	Low-quality	Genome-fragment	18.96	AAI-based	0	No	NA
3300010269_____Ga0134102_1004926	6145	Low-quality	Genome-fragment	13.79	AAI-based	0	No	NA
3300010269_____Ga0134102_1005017	6028	Low-quality	Genome-fragment	5	HMM-based	0	No	NA
3300010269_____Ga0134102_1005139	5898	Low-quality	Genome-fragment	12.3	AAI-based	0	No	NA
3300010269_____Ga0134102_1005202	5820	Low-quality	Genome-fragment	12.92	AAI-based	0	No	NA
3300010269_____Ga0134102_1005241	5788	Not-determined	Genome-fragment	NA	NA	NA	No	NA
3300010269_____Ga0134102_1005407	5635	Low-quality	Genome-fragment	9.85	AAI-based	0	No	NA
3300010269_____Ga0134102_1005963	5152	Low-quality	Genome-fragment	11.03	AAI-based	0	No	NA
3300010270_____Ga0129306_1000180	109533	Medium-quality	Genome-fragment	79.94	AAI-based	6.36	Yes	NA
3300010270_____Ga0129306_1000404	68782	Low-quality	Genome-fragment	49.19	AAI-based	5.66	Yes	complete-prophage
3300010270_____Ga0129306_1000532	59100	Low-quality	Genome-fragment	45.71	AAI-based	0	No	NA
3300010270_____Ga0129306_1000550	58132	Low-quality	Genome-fragment	13.82	AAI-based	0	No	NA
3300010270_____Ga0129306_1000674	49455	Low-quality	Genome-fragment	11.76	AAI-based	0	No	NA
3300010270_____Ga0129306_1000711	47574	High-quality	High-quality	98.59	AAI-based	0	No	NA
3300010270_____Ga0129306_1000782	43909	Low-quality	Genome-fragment	10.44	AAI-based	0	No	NA
3300010270_____Ga0129306_1000930	38708	Medium-quality	Genome-fragment	69.78	AAI-based	15.84	Yes	NA
3300010270_____Ga0129306_1001029	36084	Medium-quality	Genome-fragment	80.25	AAI-based	5.42	Yes	NA
3300010270_____Ga0129306_1001069	34818	Complete	High-quality	102.24	AAI-based	0	No	123-bp-DTR
3300010270_____Ga0129306_1001092	34265	Medium-quality	Genome-fragment	71.09	AAI-based	0	No	NA
3300010270_____Ga0129306_1001095	34116	Medium-quality	Genome-fragment	84.47	AAI-based	0	No	NA
3300010270_____Ga0129306_1001205	31404	Low-quality	Genome-fragment	7.47	AAI-based	0	No	NA
3300010270_____Ga0129306_1001333	28714	Medium-quality	Genome-fragment	56.3	AAI-based	0	No	NA
3300010270_____Ga0129306_1001336	28631	Medium-quality	Genome-fragment	60.55	AAI-based	4.35	Yes	NA
3300010270_____Ga0129306_1001456	26673	Medium-quality	Genome-fragment	55	HMM-based	0	No	NA
3300010270_____Ga0129306_1001502	26082	Medium-quality	Genome-fragment	64.01	AAI-based	0	No	NA
3300010270_____Ga0129306_1001519	25813	Low-quality	Genome-fragment	30	HMM-based	0	No	NA
3300010270_____Ga0129306_1001553	25259	Medium-quality	Genome-fragment	58.01	AAI-based	0	No	NA
3300010270_____Ga0129306_1001569	24944	Low-quality	Genome-fragment	41.91	AAI-based	35.9	Yes	NA
3300010270_____Ga0129306_1001763	22436	Low-quality	Genome-fragment	45.85	AAI-based	0	No	NA
3300010270_____Ga0129306_1001904	20864	Medium-quality	Genome-fragment	54.5	AAI-based	0	No	NA
3300010270_____Ga0129306_1001905	20857	Low-quality	Genome-fragment	13.28	AAI-based	0	No	NA
3300010270_____Ga0129306_1001907	20840	Low-quality	Genome-fragment	46.29	AAI-based	0	No	NA
3300010270_____Ga0129306_1001961	20234	Medium-quality	Genome-fragment	53.48	AAI-based	0	No	NA
3300010270_____Ga0129306_1001981	20042	Low-quality	Genome-fragment	49.92	AAI-based	0	No	NA
3300010270_____Ga0129306_1002000	19920	Low-quality	Genome-fragment	47.48	AAI-based	0	No	NA
3300010270_____Ga0129306_1002046	19455	Low-quality	Genome-fragment	44.93	AAI-based	0	No	NA
3300010270_____Ga0129306_1002100	18942	Low-quality	Genome-fragment	42.7	AAI-based	5.04	Yes	NA
3300010270_____Ga0129306_1002118	18823	Not-determined	Genome-fragment	NA	NA	NA	No	NA
3300010270_____Ga0129306_1002236	17960	Low-quality	Genome-fragment	30.26	AAI-based	0	No	NA
3300010270_____Ga0129306_1002238	17953	Low-quality	Genome-fragment	31.55	AAI-based	22.82	Yes	NA
3300010270_____Ga0129306_1002371	16944	Low-quality	Genome-fragment	11.32	AAI-based	0	No	NA
3300010270_____Ga0129306_1002590	15514	Low-quality	Genome-fragment	23.83	AAI-based	0	No	NA
3300010270_____Ga0129306_1002689	15043	Low-quality	Genome-fragment	28.67	AAI-based	0	No	NA
3300010270_____Ga0129306_1002733	14794	Low-quality	Genome-fragment	33.44	AAI-based	0	No	NA
3300010270_____Ga0129306_1002811	14428	Low-quality	Genome-fragment	26.85	AAI-based	0	No	NA
3300010270_____Ga0129306_1002871	14166	Low-quality	Genome-fragment	32.76	AAI-based	0	No	NA
3300010270_____Ga0129306_1002882	14120	Complete	High-quality	94.21	AAI-based	7.5	Yes	123-bp-DTR
3300010270_____Ga0129306_1002926	13975	Low-quality	Genome-fragment	19.03	AAI-based	0	No	NA
3300010270_____Ga0129306_1002940	13920	Low-quality	Genome-fragment	18.96	AAI-based	17.44	Yes	NA
3300010270_____Ga0129306_1003146	12938	Low-quality	Genome-fragment	38.86	AAI-based	0	No	NA
3300010270_____Ga0129306_1003171	12806	Low-quality	Genome-fragment	30.83	AAI-based	0	No	NA
3300010270_____Ga0129306_1003232	12551	Low-quality	Genome-fragment	18.03	AAI-based	0	No	NA
3300010270_____Ga0129306_1003283	12382	Low-quality	Genome-fragment	22.44	AAI-based	0	No	NA
3300010270_____Ga0129306_1003310	12281	Low-quality	Genome-fragment	26.17	AAI-based	0	No	NA
3300010270_____Ga0129306_1003320	12256	Low-quality	Genome-fragment	27.04	AAI-based	NA	No	NA
3300010270_____Ga0129306_1003438	11835	Low-quality	Genome-fragment	15	HMM-based	0	No	NA
3300010270_____Ga0129306_1003450	11795	Low-quality	Genome-fragment	9.12	AAI-based	0	No	NA
3300010270_____Ga0129306_1003483	11695	Not-determined	Genome-fragment	NA	NA	NA	No	NA
3300010270_____Ga0129306_1003624	11225	Low-quality	Genome-fragment	15	HMM-based	0	No	NA
3300010270_____Ga0129306_1003695	10996	Low-quality	Genome-fragment	30.78	AAI-based	0	No	NA
3300010270_____Ga0129306_1003759	10841	Low-quality	Genome-fragment	30.33	AAI-based	0	No	NA
3300010270_____Ga0129306_1003788	10747	Low-quality	Genome-fragment	28.26	AAI-based	0	No	NA
3300010270_____Ga0129306_1003890	10432	Low-quality	Genome-fragment	20.26	AAI-based	0	No	NA
3300010270_____Ga0129306_1003991	10143	Low-quality	Genome-fragment	13.17	AAI-based	0	No	NA
3300010270_____Ga0129306_1004008	10092	Low-quality	Genome-fragment	19.34	AAI-based	0	No	NA
3300010270_____Ga0129306_1004247	9523	Low-quality	Genome-fragment	15.37	AAI-based	0	No	NA
3300010270_____Ga0129306_1004257	9510	Low-quality	Genome-fragment	22.65	AAI-based	0	No	NA
3300010270_____Ga0129306_1004424	9147	Low-quality	Genome-fragment	6.2	AAI-based	0	No	NA
3300010270_____Ga0129306_1004463	9060	Low-quality	Genome-fragment	18	AAI-based	0	No	NA
3300010270_____Ga0129306_1004496	9009	Low-quality	Genome-fragment	10	HMM-based	0	No	NA
3300010270_____Ga0129306_1004637	8651	Low-quality	Genome-fragment	18.48	AAI-based	0	No	NA
3300010270_____Ga0129306_1004659	8611	Low-quality	Genome-fragment	2.05	AAI-based	0	No	NA
3300010270_____Ga0129306_1004726	8490	Low-quality	Genome-fragment	21.5	AAI-based	0	No	NA
3300010270_____Ga0129306_1004733	8477	Low-quality	Genome-fragment	22.06	AAI-based	0	No	NA
3300010270_____Ga0129306_1004802	8342	Low-quality	Genome-fragment	23.53	AAI-based	0	No	NA
3300010270_____Ga0129306_1004829	8298	Low-quality	Genome-fragment	16.12	AAI-based	0	No	NA
3300010270_____Ga0129306_1004867	8220	Low-quality	Genome-fragment	10.12	AAI-based	0	No	NA
3300010270_____Ga0129306_1004957	8055	Low-quality	Genome-fragment	6.27	AAI-based	0	No	NA
3300010270_____Ga0129306_1005049	7904	Low-quality	Genome-fragment	16.89	AAI-based	0	No	NA
3300010270_____Ga0129306_1005319	7505	Low-quality	Genome-fragment	0	HMM-based	0	No	NA
3300010270_____Ga0129306_1005583	7130	Low-quality	Genome-fragment	4.79	AAI-based	0	No	NA
3300010270_____Ga0129306_1005768	6893	Low-quality	Genome-fragment	17.56	AAI-based	0	No	NA
3300010270_____Ga0129306_1006094	6502	Low-quality	Genome-fragment	17.95	AAI-based	0	No	NA
3300010270_____Ga0129306_1006219	6350	Low-quality	Genome-fragment	17.49	AAI-based	0	No	NA
3300010270_____Ga0129306_1007419	5243	Low-quality	Genome-fragment	0	HMM-based	0	No	NA
3300010271_____Ga0134095_1000275	56152	Complete	High-quality	100.18	AAI-based	0	No	99-bp-DTR
3300010271_____Ga0134095_1000320	51461	Complete	High-quality	94.83	AAI-based	0	No	123-bp-DTR
3300010271_____Ga0134095_1000434	42264	Complete	High-quality	94.86	AAI-based	0	No	60-bp-DTR
3300010271_____Ga0134095_1000457	40509	Medium-quality	Genome-fragment	88.29	AAI-based	0	No	123-bp-DTR
3300010271_____Ga0134095_1000482	38957	High-quality	High-quality	91.22	AAI-based	0	No	NA
3300010271_____Ga0134095_1000632	32225	Medium-quality	Genome-fragment	69.16	AAI-based	0	No	NA
3300010271_____Ga0134095_1000672	31012	Low-quality	Genome-fragment	22.53	AAI-based	0	No	NA
3300010271_____Ga0134095_1000679	30681	Medium-quality	Genome-fragment	64.65	AAI-based	0	No	NA
3300010271_____Ga0134095_1000733	28593	Medium-quality	Genome-fragment	54.61	AAI-based	0	No	NA
3300010271_____Ga0134095_1000755	27707	Low-quality	Genome-fragment	47.95	AAI-based	0	No	NA
3300010271_____Ga0134095_1000835	25777	Low-quality	Genome-fragment	17.44	AAI-based	0	No	NA
3300010271_____Ga0134095_1000839	25700	Medium-quality	Genome-fragment	54.22	AAI-based	0	No	NA
3300010271_____Ga0134095_1000848	25452	Medium-quality	Genome-fragment	82.08	AAI-based	0	No	66-bp-DTR
3300010271_____Ga0134095_1000972	22521	Low-quality	Genome-fragment	33.7	AAI-based	0	No	NA
3300010271_____Ga0134095_1001243	18538	Low-quality	Genome-fragment	44.54	AAI-based	0	No	NA
3300010271_____Ga0134095_1001500	15778	Low-quality	Genome-fragment	5	HMM-based	0	No	NA
3300010271_____Ga0134095_1001623	14705	Low-quality	Genome-fragment	27.76	AAI-based	12.48	Yes	NA
3300010271_____Ga0134095_1001662	14429	Low-quality	Genome-fragment	46.33	AAI-based	0	No	NA
3300010271_____Ga0134095_1001678	14249	Low-quality	Genome-fragment	15	HMM-based	0	No	NA
3300010271_____Ga0134095_1001708	14030	Low-quality	Genome-fragment	37.89	AAI-based	0	No	NA
3300010271_____Ga0134095_1001802	13334	Low-quality	Genome-fragment	5	HMM-based	0	No	NA
3300010271_____Ga0134095_1001811	13235	Low-quality	Genome-fragment	5	HMM-based	26.96	Yes	NA
3300010271_____Ga0134095_1002005	12128	Low-quality	Genome-fragment	31.4	AAI-based	0	No	NA
3300010271_____Ga0134095_1002107	11616	Low-quality	Genome-fragment	30.03	AAI-based	0	No	NA
3300010271_____Ga0134095_1002223	11058	Low-quality	Genome-fragment	27.09	AAI-based	0	No	NA
3300010271_____Ga0134095_1002267	10902	Low-quality	Genome-fragment	24.11	AAI-based	0	No	NA
3300010271_____Ga0134095_1002349	10576	Low-quality	Genome-fragment	25	HMM-based	0	No	NA
3300010271_____Ga0134095_1002384	10444	Low-quality	Genome-fragment	25.18	AAI-based	0	No	NA
3300010271_____Ga0134095_1002550	9856	Low-quality	Genome-fragment	15	HMM-based	0	No	NA
3300010271_____Ga0134095_1002731	9305	Low-quality	Genome-fragment	19.74	AAI-based	0	No	NA
3300010271_____Ga0134095_1002782	9160	Low-quality	Genome-fragment	10	HMM-based	0	No	NA
3300010271_____Ga0134095_1002928	8777	Low-quality	Genome-fragment	16.92	AAI-based	0	No	NA
3300010271_____Ga0134095_1003040	8481	Low-quality	Genome-fragment	18.06	AAI-based	0	No	NA
3300010271_____Ga0134095_1003055	8442	Low-quality	Genome-fragment	0	HMM-based	0	No	NA
3300010271_____Ga0134095_1003175	8118	Low-quality	Genome-fragment	17.28	AAI-based	0	No	NA
3300010271_____Ga0134095_1003282	7873	Low-quality	Genome-fragment	21.24	AAI-based	0	No	NA
3300010271_____Ga0134095_1003413	7601	Low-quality	Genome-fragment	17.86	AAI-based	0	No	NA
3300010271_____Ga0134095_1003449	7531	Low-quality	Genome-fragment	15.02	AAI-based	0	No	NA
3300010271_____Ga0134095_1003736	7010	Low-quality	Genome-fragment	15.06	AAI-based	0	No	NA
3300010271_____Ga0134095_1003849	6817	Low-quality	Genome-fragment	10	HMM-based	0	No	NA
3300010271_____Ga0134095_1003911	6701	Low-quality	Genome-fragment	10	HMM-based	0	No	NA
3300010271_____Ga0134095_1004133	6378	Low-quality	Genome-fragment	20.1	AAI-based	0	No	NA
3300010271_____Ga0134095_1004506	5940	Low-quality	Genome-fragment	5	HMM-based	0	No	NA
3300010271_____Ga0134095_1004580	5863	Low-quality	Genome-fragment	10.69	AAI-based	0	No	NA
3300010271_____Ga0134095_1004762	5647	Not-determined	Genome-fragment	NA	NA	NA	No	NA
3300010271_____Ga0134095_1005460	5011	Low-quality	Genome-fragment	16.11	AAI-based	0	No	NA
3300010273_____Ga0134096_1000342	54387	Complete	High-quality	90	HMM-based	0	No	123-bp-DTR
3300010273_____Ga0134096_1000511	42047	Complete	High-quality	60	HMM-based	0	No	123-bp-DTR
3300010273_____Ga0134096_1000547	40322	Medium-quality	Genome-fragment	50	HMM-based	0	No	NA
3300010273_____Ga0134096_1000600	37917	Medium-quality	Genome-fragment	50	HMM-based	0	No	NA
3300010273_____Ga0134096_1000621	36630	Medium-quality	Genome-fragment	85.89	AAI-based	0	No	NA
3300010273_____Ga0134096_1000630	36232	Medium-quality	Genome-fragment	53.57	AAI-based	2.56	Yes	NA
3300010273_____Ga0134096_1000647	35693	Medium-quality	Genome-fragment	83.57	AAI-based	0	No	NA
3300010273_____Ga0134096_1000731	32590	Low-quality	Genome-fragment	15	HMM-based	0	No	NA
3300010273_____Ga0134096_1000828	29178	Medium-quality	Genome-fragment	50	HMM-based	0	No	NA
3300010273_____Ga0134096_1000998	24801	Medium-quality	Genome-fragment	52.84	AAI-based	0	No	NA
3300010273_____Ga0134096_1001178	22092	Medium-quality	Genome-fragment	54.7	AAI-based	0	No	NA
3300010273_____Ga0134096_1001181	22057	Low-quality	Genome-fragment	10	HMM-based	0	No	NA
3300010273_____Ga0134096_1001324	19987	Low-quality	Genome-fragment	42.16	AAI-based	0	No	NA
3300010273_____Ga0134096_1001444	18623	Low-quality	Genome-fragment	42.08	AAI-based	0	No	NA
3300010273_____Ga0134096_1001490	18148	Low-quality	Genome-fragment	41.19	AAI-based	0	No	NA
3300010273_____Ga0134096_1001611	17229	Medium-quality	Genome-fragment	54.97	AAI-based	0	No	NA
3300010273_____Ga0134096_1001866	15306	Low-quality	Genome-fragment	41.73	AAI-based	0	No	NA
3300010273_____Ga0134096_1002056	14100	Low-quality	Genome-fragment	36.25	AAI-based	0	No	NA
3300010273_____Ga0134096_1002211	13190	Low-quality	Genome-fragment	5	HMM-based	0	No	NA
3300010273_____Ga0134096_1002267	12935	Low-quality	Genome-fragment	27.59	AAI-based	0	No	NA
3300010273_____Ga0134096_1002909	10527	Low-quality	Genome-fragment	26.71	AAI-based	0	No	NA
3300010273_____Ga0134096_1002913	10524	Low-quality	Genome-fragment	25	HMM-based	0	No	NA
3300010273_____Ga0134096_1002951	10389	Low-quality	Genome-fragment	30.05	AAI-based	0	No	NA
3300010273_____Ga0134096_1003014	10170	Low-quality	Genome-fragment	0	HMM-based	0	No	NA
3300010273_____Ga0134096_1003036	10089	Low-quality	Genome-fragment	15.68	AAI-based	0	No	NA
3300010273_____Ga0134096_1003045	10058	Not-determined	Genome-fragment	NA	NA	NA	No	NA
3300010273_____Ga0134096_1003395	9157	Low-quality	Genome-fragment	10	HMM-based	27.62	Yes	NA
3300010273_____Ga0134096_1003396	9156	Low-quality	Genome-fragment	21.51	AAI-based	0	No	NA
3300010273_____Ga0134096_1003491	8909	Low-quality	Genome-fragment	15	HMM-based	5.51	Yes	NA
3300010273_____Ga0134096_1004020	7843	Low-quality	Genome-fragment	15	HMM-based	0	No	NA
3300010273_____Ga0134096_1004245	7467	Low-quality	Genome-fragment	10	HMM-based	0	No	NA
3300010273_____Ga0134096_1004312	7370	Low-quality	Genome-fragment	10	HMM-based	0	No	NA
3300010273_____Ga0134096_1004385	7258	Low-quality	Genome-fragment	16.16	AAI-based	0	No	NA
3300010273_____Ga0134096_1004769	6648	Low-quality	Genome-fragment	6.52	AAI-based	41.11	Yes	NA
3300010273_____Ga0134096_1005111	6211	Low-quality	Genome-fragment	14.16	AAI-based	0	No	NA
3300010273_____Ga0134096_1005391	5877	Low-quality	Genome-fragment	0	HMM-based	0	No	NA
3300010273_____Ga0134096_1005535	5706	Low-quality	Genome-fragment	12.7	AAI-based	0	No	NA
3300010273_____Ga0134096_1005731	5500	Low-quality	Genome-fragment	5	HMM-based	0	No	NA
3300010273_____Ga0134096_1005892	5340	Low-quality	Genome-fragment	0	HMM-based	0	No	NA
3300010274_____Ga0134100_1000172	77852	High-quality	High-quality	99.8	AAI-based	0	No	NA
3300010274_____Ga0134100_1000465	48800	Medium-quality	Genome-fragment	71.48	AAI-based	0	No	NA
3300010274_____Ga0134100_1000593	41354	Complete	High-quality	99.33	AAI-based	0	No	107-bp-DTR
3300010274_____Ga0134100_1000955	29912	Low-quality	Genome-fragment	40	HMM-based	0	No	NA
3300010274_____Ga0134100_1001202	25297	Low-quality	Genome-fragment	49.75	AAI-based	0	No	NA
3300010274_____Ga0134100_1001238	24694	Medium-quality	Genome-fragment	60.97	AAI-based	0	No	NA
3300010274_____Ga0134100_1001331	23386	Low-quality	Genome-fragment	48.33	AAI-based	5.9	Yes	NA
3300010274_____Ga0134100_1001361	22966	Medium-quality	Genome-fragment	56.86	AAI-based	0	No	NA
3300010274_____Ga0134100_1001403	22573	Low-quality	Genome-fragment	5	HMM-based	28.75	Yes	NA
3300010274_____Ga0134100_1001464	21935	Low-quality	Genome-fragment	5	HMM-based	0	No	NA
3300010274_____Ga0134100_1001502	21623	Medium-quality	Genome-fragment	52.13	AAI-based	0	No	NA
3300010274_____Ga0134100_1001516	21469	Low-quality	Genome-fragment	0	HMM-based	6.41	Yes	NA
3300010274_____Ga0134100_1001596	20675	Medium-quality	Genome-fragment	58.52	AAI-based	0	No	NA
3300010274_____Ga0134100_1001614	20546	Low-quality	Genome-fragment	28.03	AAI-based	0	No	NA
3300010274_____Ga0134100_1001666	20094	Low-quality	Genome-fragment	42.81	AAI-based	0	No	NA
3300010274_____Ga0134100_1001737	19338	Low-quality	Genome-fragment	48.64	AAI-based	0	No	NA
3300010274_____Ga0134100_1001832	18576	Low-quality	Genome-fragment	49.08	AAI-based	0	No	NA
3300010274_____Ga0134100_1002144	16420	Low-quality	Genome-fragment	30	HMM-based	0	No	NA
3300010274_____Ga0134100_1002187	16197	Medium-quality	Genome-fragment	51.68	AAI-based	0	No	NA
3300010274_____Ga0134100_1002905	12359	Low-quality	Genome-fragment	26.75	AAI-based	0	No	NA
3300010274_____Ga0134100_1002911	12341	Low-quality	Genome-fragment	33.64	AAI-based	0	No	NA
3300010274_____Ga0134100_1003184	11366	Low-quality	Genome-fragment	10.4	AAI-based	0	No	NA
3300010274_____Ga0134100_1003308	10972	Low-quality	Genome-fragment	23.83	AAI-based	0	No	NA
3300010274_____Ga0134100_1003364	10782	Low-quality	Genome-fragment	17.91	AAI-based	0	No	NA
3300010274_____Ga0134100_1003427	10560	Low-quality	Genome-fragment	0	HMM-based	0	No	NA
3300010274_____Ga0134100_1003443	10511	Low-quality	Genome-fragment	19.37	AAI-based	0	No	NA
3300010274_____Ga0134100_1003576	10099	Low-quality	Genome-fragment	15	HMM-based	16.35	Yes	NA
3300010274_____Ga0134100_1003643	9893	Low-quality	Genome-fragment	5	HMM-based	0	No	NA
3300010274_____Ga0134100_1003804	9485	Low-quality	Genome-fragment	21.07	AAI-based	0	No	NA
3300010274_____Ga0134100_1003825	9436	Low-quality	Genome-fragment	27.38	AAI-based	0	No	NA
3300010274_____Ga0134100_1003826	9435	Low-quality	Genome-fragment	22.36	AAI-based	0	No	NA
3300010274_____Ga0134100_1004237	8531	Low-quality	Genome-fragment	19.9	AAI-based	0	No	NA
3300010274_____Ga0134100_1004290	8424	Low-quality	Genome-fragment	5	HMM-based	0	No	NA
3300010274_____Ga0134100_1004372	8242	Low-quality	Genome-fragment	18.03	AAI-based	13.6	Yes	NA
3300010274_____Ga0134100_1004633	7684	Low-quality	Genome-fragment	18.21	AAI-based	0	No	NA
3300010274_____Ga0134100_1004810	7399	Low-quality	Genome-fragment	11.17	AAI-based	0	No	NA
3300010274_____Ga0134100_1005486	6412	Low-quality	Genome-fragment	10	HMM-based	0	No	NA
3300010274_____Ga0134100_1005499	6402	Low-quality	Genome-fragment	14.27	AAI-based	0	No	NA
3300010274_____Ga0134100_1005853	5992	Low-quality	Genome-fragment	5	HMM-based	0	No	NA
3300010274_____Ga0134100_1005890	5950	Low-quality	Genome-fragment	13.37	AAI-based	0	No	NA
3300010274_____Ga0134100_1006800	5065	Low-quality	Genome-fragment	11.51	AAI-based	0	No	NA
3300010275_____Ga0129310_1000335	60758	High-quality	High-quality	99.35	AAI-based	0	No	NA
3300010275_____Ga0129310_1000363	57702	High-quality	High-quality	99.14	AAI-based	0	No	NA
3300010275_____Ga0129310_1000372	56737	High-quality	High-quality	104.66	AAI-based	0	No	NA
3300010275_____Ga0129310_1000394	54628	Medium-quality	Genome-fragment	88.54	AAI-based	24.29	Yes	NA
3300010275_____Ga0129310_1000458	49918	Medium-quality	Genome-fragment	65.5	AAI-based	20.37	Yes	NA
3300010275_____Ga0129310_1000524	46082	Medium-quality	Genome-fragment	75.23	AAI-based	0	No	NA
3300010275_____Ga0129310_1000540	44785	High-quality	High-quality	123.32	AAI-based	5.92	Yes	NA
3300010275_____Ga0129310_1000604	40978	Medium-quality	Genome-fragment	74.93	AAI-based	0	No	NA
3300010275_____Ga0129310_1000607	40913	Medium-quality	Genome-fragment	89.97	AAI-based	0	No	NA
3300010275_____Ga0129310_1000659	38099	Medium-quality	Genome-fragment	55	HMM-based	0	No	NA
3300010275_____Ga0129310_1000687	37163	High-quality	High-quality	95.26	AAI-based	0	No	NA
3300010275_____Ga0129310_1000711	36108	Medium-quality	Genome-fragment	60.89	AAI-based	0	No	NA
3300010275_____Ga0129310_1000736	35397	High-quality	High-quality	95.39	AAI-based	0	No	NA
3300010275_____Ga0129310_1000852	31500	Medium-quality	Genome-fragment	50.89	AAI-based	0	No	NA
3300010275_____Ga0129310_1000876	30991	Medium-quality	Genome-fragment	66.78	AAI-based	0	No	NA
3300010275_____Ga0129310_1000948	29099	Medium-quality	Genome-fragment	52.98	AAI-based	0	No	NA
3300010275_____Ga0129310_1000977	28398	Medium-quality	Genome-fragment	70.65	AAI-based	0	No	NA
3300010275_____Ga0129310_1000999	27831	Medium-quality	Genome-fragment	72.02	AAI-based	0	No	NA
3300010275_____Ga0129310_1001118	25272	Medium-quality	Genome-fragment	51.76	AAI-based	19.09	Yes	NA
3300010275_____Ga0129310_1001187	24257	Low-quality	Genome-fragment	47.86	AAI-based	0	No	NA
3300010275_____Ga0129310_1001215	23723	Medium-quality	Genome-fragment	50.81	AAI-based	0	No	NA
3300010275_____Ga0129310_1001248	23078	Low-quality	Genome-fragment	41.94	AAI-based	0	No	NA
3300010275_____Ga0129310_1001270	22757	Low-quality	Genome-fragment	37.11	AAI-based	1.6	Yes	NA
3300010275_____Ga0129310_1001299	22458	Low-quality	Genome-fragment	5	HMM-based	12.42	Yes	NA
3300010275_____Ga0129310_1001329	22149	Low-quality	Genome-fragment	40.38	AAI-based	18.17	Yes	NA
3300010275_____Ga0129310_1001389	21392	Low-quality	Genome-fragment	43.84	AAI-based	0	No	NA
3300010275_____Ga0129310_1001412	21188	Low-quality	Genome-fragment	25.74	AAI-based	0	No	NA
3300010275_____Ga0129310_1001530	19808	Low-quality	Genome-fragment	32.16	AAI-based	33.16	Yes	NA
3300010275_____Ga0129310_1001556	19571	Low-quality	Genome-fragment	47.5	AAI-based	0	No	NA
3300010275_____Ga0129310_1001571	19426	Low-quality	Genome-fragment	40.66	AAI-based	0	No	NA
3300010275_____Ga0129310_1001574	19400	Low-quality	Genome-fragment	40.5	AAI-based	13.93	Yes	NA
3300010275_____Ga0129310_1001663	18624	Low-quality	Genome-fragment	40.54	AAI-based	0	No	NA
3300010275_____Ga0129310_1001851	17202	Low-quality	Genome-fragment	21.1	AAI-based	18.4	Yes	NA
3300010275_____Ga0129310_1002015	16093	Low-quality	Genome-fragment	44.5	AAI-based	0	No	NA
3300010275_____Ga0129310_1002032	15982	Low-quality	Genome-fragment	20	HMM-based	22.3	Yes	NA
3300010275_____Ga0129310_1002118	15429	Low-quality	Genome-fragment	39.38	AAI-based	0	No	NA
3300010275_____Ga0129310_1002212	14906	Low-quality	Genome-fragment	23.87	AAI-based	0	No	NA
3300010275_____Ga0129310_1002226	14878	Low-quality	Genome-fragment	38.48	AAI-based	0	No	NA
3300010275_____Ga0129310_1002253	14717	Low-quality	Genome-fragment	37.46	AAI-based	0	No	NA
3300010275_____Ga0129310_1002386	14079	Low-quality	Genome-fragment	31.84	AAI-based	0	No	NA
3300010275_____Ga0129310_1002419	13934	Low-quality	Genome-fragment	27.58	AAI-based	18.73	Yes	NA
3300010275_____Ga0129310_1002502	13560	Low-quality	Genome-fragment	23.69	AAI-based	0	No	NA
3300010275_____Ga0129310_1002627	13033	Low-quality	Genome-fragment	25.78	AAI-based	0	No	NA
3300010275_____Ga0129310_1002677	12756	Low-quality	Genome-fragment	31.44	AAI-based	0	No	NA
3300010275_____Ga0129310_1002718	12561	Low-quality	Genome-fragment	29.12	AAI-based	0	No	NA
3300010275_____Ga0129310_1002870	11996	Low-quality	Genome-fragment	20	HMM-based	0	No	NA
3300010275_____Ga0129310_1002960	11577	Low-quality	Genome-fragment	25.92	AAI-based	0	No	NA
3300010275_____Ga0129310_1003054	11290	Low-quality	Genome-fragment	5.73	AAI-based	26.97	Yes	NA
3300010275_____Ga0129310_1003147	11025	Low-quality	Genome-fragment	28.19	AAI-based	0	No	NA
3300010275_____Ga0129310_1003228	10778	Low-quality	Genome-fragment	23.72	AAI-based	0	No	NA
3300010275_____Ga0129310_1003333	10523	Low-quality	Genome-fragment	22.86	AAI-based	0	No	NA
3300010275_____Ga0129310_1003504	10074	Low-quality	Genome-fragment	6.15	AAI-based	0	No	NA
3300010275_____Ga0129310_1003535	9999	Low-quality	Genome-fragment	13.08	AAI-based	0	No	NA
3300010275_____Ga0129310_1003573	9915	Low-quality	Genome-fragment	15.38	AAI-based	2.76	Yes	NA
3300010275_____Ga0129310_1003579	9886	Low-quality	Genome-fragment	24.79	AAI-based	0	No	NA
3300010275_____Ga0129310_1003597	9847	Low-quality	Genome-fragment	23.78	AAI-based	0	No	NA
3300010275_____Ga0129310_1003841	9338	Low-quality	Genome-fragment	10	HMM-based	0	No	NA
3300010275_____Ga0129310_1003868	9278	Low-quality	Genome-fragment	17.54	AAI-based	0	No	NA
3300010275_____Ga0129310_1003974	9074	Low-quality	Genome-fragment	17.71	AAI-based	0	No	NA
3300010275_____Ga0129310_1004042	8925	Low-quality	Genome-fragment	25.68	AAI-based	0	No	NA
3300010275_____Ga0129310_1004060	8905	Low-quality	Genome-fragment	22.79	AAI-based	0	No	NA
3300010275_____Ga0129310_1004298	8471	Low-quality	Genome-fragment	21.55	AAI-based	0	No	NA
3300010275_____Ga0129310_1004314	8439	Low-quality	Genome-fragment	18.93	AAI-based	0	No	NA
3300010275_____Ga0129310_1004374	8340	Low-quality	Genome-fragment	16.1	AAI-based	0	No	NA
3300010275_____Ga0129310_1004381	8329	Low-quality	Genome-fragment	7.12	AAI-based	0	No	NA
3300010275_____Ga0129310_1004450	8210	Low-quality	Genome-fragment	10	HMM-based	0	No	NA
3300010275_____Ga0129310_1004579	7956	Low-quality	Genome-fragment	13.06	AAI-based	0	No	NA
3300010275_____Ga0129310_1004593	7931	Low-quality	Genome-fragment	19.57	AAI-based	0	No	NA
3300010275_____Ga0129310_1004811	7613	Low-quality	Genome-fragment	19.58	AAI-based	0	No	NA
3300010275_____Ga0129310_1005187	7111	Low-quality	Genome-fragment	12.8	AAI-based	0	No	NA
3300010275_____Ga0129310_1005485	6731	Low-quality	Genome-fragment	10.91	AAI-based	0	No	NA
3300010275_____Ga0129310_1005912	6259	Low-quality	Genome-fragment	18.18	AAI-based	0	No	NA
3300010275_____Ga0129310_1006278	5937	Low-quality	Genome-fragment	13.46	AAI-based	0	No	NA
3300010275_____Ga0129310_1006373	5868	Low-quality	Genome-fragment	5.28	AAI-based	0	No	NA
3300010275_____Ga0129310_1006839	5486	Low-quality	Genome-fragment	12.16	AAI-based	0	No	NA
3300010275_____Ga0129310_1006965	5376	Low-quality	Genome-fragment	12.12	AAI-based	0	No	NA
3300010275_____Ga0129310_1007026	5333	Low-quality	Genome-fragment	11.26	AAI-based	2.44	Yes	NA
3300010275_____Ga0129310_1007503	5036	Low-quality	Genome-fragment	12.4	AAI-based	0	No	NA
3300010275_____Ga0129310_1007508	5034	Low-quality	Genome-fragment	12.31	AAI-based	0	No	NA
3300010275_____Ga0129310_1007563	5002	Low-quality	Genome-fragment	12.57	AAI-based	0	No	NA
3300010276_____Ga0134104_1000254	65436	Medium-quality	Genome-fragment	75	HMM-based	0	No	NA
3300010276_____Ga0134104_1000637	39152	High-quality	High-quality	94.05	AAI-based	0	No	NA
3300010276_____Ga0134104_1000858	31592	Low-quality	Genome-fragment	22.95	AAI-based	0	No	NA
3300010276_____Ga0134104_1000864	31470	Low-quality	Genome-fragment	20	HMM-based	0	No	NA
3300010276_____Ga0134104_1000866	31421	Low-quality	Genome-fragment	47.79	AAI-based	0	No	NA
3300010276_____Ga0134104_1000875	31174	Medium-quality	Genome-fragment	77.32	AAI-based	0	No	NA
3300010276_____Ga0134104_1000900	30378	Medium-quality	Genome-fragment	82.48	AAI-based	0	No	NA
3300010276_____Ga0134104_1000915	29898	Low-quality	Genome-fragment	21.47	AAI-based	0	No	NA
3300010276_____Ga0134104_1000988	28001	Medium-quality	Genome-fragment	59.05	AAI-based	0	No	NA
3300010276_____Ga0134104_1001127	25437	Medium-quality	Genome-fragment	82.04	AAI-based	0	No	51-bp-DTR
3300010276_____Ga0134104_1001133	25297	Low-quality	Genome-fragment	49.75	AAI-based	0	No	NA
3300010276_____Ga0134104_1001161	24625	Medium-quality	Genome-fragment	70.25	AAI-based	0	No	NA
3300010276_____Ga0134104_1001385	21628	Medium-quality	Genome-fragment	54.97	AAI-based	0	No	NA
3300010276_____Ga0134104_1001397	21431	Medium-quality	Genome-fragment	61.7	AAI-based	0	No	NA
3300010276_____Ga0134104_1001429	20971	Low-quality	Genome-fragment	48.68	AAI-based	11	Yes	NA
3300010276_____Ga0134104_1001639	18576	Low-quality	Genome-fragment	49.08	AAI-based	0	No	NA
3300010276_____Ga0134104_1001749	17385	Low-quality	Genome-fragment	43.05	AAI-based	0	No	NA
3300010276_____Ga0134104_1001997	15206	Low-quality	Genome-fragment	41.93	AAI-based	0	No	NA
3300010276_____Ga0134104_1002134	14318	Low-quality	Genome-fragment	27.6	AAI-based	0	No	NA
3300010276_____Ga0134104_1002462	12234	Low-quality	Genome-fragment	15	HMM-based	0	No	NA
3300010276_____Ga0134104_1002616	11489	Low-quality	Genome-fragment	9.8	AAI-based	0	No	NA
3300010276_____Ga0134104_1002883	10380	Low-quality	Genome-fragment	13.54	AAI-based	0	No	NA
3300010276_____Ga0134104_1002905	10282	Low-quality	Genome-fragment	21.48	AAI-based	0	No	NA
3300010276_____Ga0134104_1003018	9824	Low-quality	Genome-fragment	21.11	AAI-based	0	No	NA
3300010276_____Ga0134104_1003026	9796	Low-quality	Genome-fragment	24.26	AAI-based	0	No	NA
3300010276_____Ga0134104_1003040	9748	Low-quality	Genome-fragment	29.42	AAI-based	0	No	NA
3300010276_____Ga0134104_1003269	9034	Low-quality	Genome-fragment	25.3	AAI-based	0	No	NA
3300010276_____Ga0134104_1003316	8877	Low-quality	Genome-fragment	21.03	AAI-based	0	No	NA
3300010276_____Ga0134104_1003366	8732	Low-quality	Genome-fragment	10	HMM-based	0	No	NA
3300010276_____Ga0134104_1003406	8580	Low-quality	Genome-fragment	20.33	AAI-based	0	No	NA
3300010276_____Ga0134104_1003457	8442	Low-quality	Genome-fragment	20.91	AAI-based	0	No	NA
3300010276_____Ga0134104_1003551	8168	Low-quality	Genome-fragment	17.38	AAI-based	0	No	NA
3300010276_____Ga0134104_1003817	7575	Low-quality	Genome-fragment	10	HMM-based	0	No	NA
3300010276_____Ga0134104_1003834	7539	Low-quality	Genome-fragment	16.79	AAI-based	0	No	NA
3300010276_____Ga0134104_1003922	7379	Low-quality	Genome-fragment	20.44	AAI-based	0	No	NA
3300010276_____Ga0134104_1004110	6982	Low-quality	Genome-fragment	15.56	AAI-based	0	No	NA
3300010276_____Ga0134104_1004152	6927	Low-quality	Genome-fragment	15.12	AAI-based	0	No	NA
3300010276_____Ga0134104_1004624	6172	Not-determined	Genome-fragment	NA	NA	NA	No	NA
3300010276_____Ga0134104_1004886	5807	Low-quality	Genome-fragment	18.42	AAI-based	0	No	NA
3300010276_____Ga0134104_1004957	5704	Low-quality	Genome-fragment	12.3	AAI-based	0	No	NA
3300010277_____Ga0134093_1000703	38526	High-quality	High-quality	90.65	AAI-based	0	No	NA
3300010277_____Ga0134093_1000828	34908	Medium-quality	Genome-fragment	60	HMM-based	3.29	Yes	NA
3300010277_____Ga0134093_1000958	31309	Low-quality	Genome-fragment	47.13	AAI-based	0	No	NA
3300010277_____Ga0134093_1001010	30115	Medium-quality	Genome-fragment	64.69	AAI-based	0	No	NA
3300010277_____Ga0134093_1001023	29776	Medium-quality	Genome-fragment	69.16	AAI-based	0	No	NA
3300010277_____Ga0134093_1001068	29022	Low-quality	Genome-fragment	5	HMM-based	67.58	Yes	NA
3300010277_____Ga0134093_1001293	24678	Complete	High-quality	45	HMM-based	0	No	123-bp-DTR
3300010277_____Ga0134093_1001411	22888	Medium-quality	Genome-fragment	59.7	AAI-based	0	No	NA
3300010277_____Ga0134093_1001474	22265	Medium-quality	Genome-fragment	54.27	AAI-based	0	No	NA
3300010277_____Ga0134093_1001512	21952	Medium-quality	Genome-fragment	70.84	AAI-based	0	No	NA
3300010277_____Ga0134093_1001694	19969	Low-quality	Genome-fragment	42.12	AAI-based	0	No	NA
3300010277_____Ga0134093_1001853	18768	Low-quality	Genome-fragment	43.64	AAI-based	0	No	NA
3300010277_____Ga0134093_1001967	17888	Low-quality	Genome-fragment	37.9	AAI-based	13.5	Yes	NA
3300010277_____Ga0134093_1001991	17746	Low-quality	Genome-fragment	37.78	AAI-based	0	No	NA
3300010277_____Ga0134093_1002022	17572	Medium-quality	Genome-fragment	50.54	AAI-based	0	No	NA
3300010277_____Ga0134093_1002226	16065	Low-quality	Genome-fragment	25	HMM-based	0	No	NA
3300010277_____Ga0134093_1002281	15826	Low-quality	Genome-fragment	43.76	AAI-based	8.39	Yes	NA
3300010277_____Ga0134093_1002310	15669	Low-quality	Genome-fragment	33.95	AAI-based	0	No	NA
3300010277_____Ga0134093_1002479	14700	Low-quality	Genome-fragment	31.83	AAI-based	0	No	NA
3300010277_____Ga0134093_1002782	13326	Low-quality	Genome-fragment	29.45	AAI-based	0	No	NA
3300010277_____Ga0134093_1002805	13259	Low-quality	Genome-fragment	5	HMM-based	0	No	NA
3300010277_____Ga0134093_1002824	13192	Low-quality	Genome-fragment	20	HMM-based	0	No	NA
3300010277_____Ga0134093_1003062	12377	Low-quality	Genome-fragment	25	HMM-based	0	No	NA
3300010277_____Ga0134093_1003096	12283	Low-quality	Genome-fragment	15	HMM-based	0	No	NA
3300010277_____Ga0134093_1003289	11627	Low-quality	Genome-fragment	23.7	AAI-based	0	No	NA
3300010277_____Ga0134093_1003354	11441	Low-quality	Genome-fragment	30.28	AAI-based	0	No	NA
3300010277_____Ga0134093_1003585	10711	Low-quality	Genome-fragment	30	HMM-based	0	No	NA
3300010277_____Ga0134093_1003656	10507	Low-quality	Genome-fragment	26.5	AAI-based	0	No	NA
3300010277_____Ga0134093_1003958	9700	Low-quality	Genome-fragment	23.88	AAI-based	0	No	NA
3300010277_____Ga0134093_1004188	9159	Low-quality	Genome-fragment	19.59	AAI-based	0	No	NA
3300010277_____Ga0134093_1004215	9085	Low-quality	Genome-fragment	19.09	AAI-based	0	No	NA
3300010277_____Ga0134093_1004231	9042	Not-determined	Genome-fragment	NA	NA	NA	No	NA
3300010277_____Ga0134093_1004440	8669	Low-quality	Genome-fragment	23.34	AAI-based	0	No	NA
3300010277_____Ga0134093_1004475	8587	Low-quality	Genome-fragment	23.4	AAI-based	0	No	NA
3300010277_____Ga0134093_1004487	8570	Low-quality	Genome-fragment	11.69	AAI-based	0	No	NA
3300010277_____Ga0134093_1004606	8350	Low-quality	Genome-fragment	10	HMM-based	0	No	NA
3300010277_____Ga0134093_1004871	7868	Low-quality	Genome-fragment	20.71	AAI-based	0	No	NA
3300010277_____Ga0134093_1005027	7628	Low-quality	Genome-fragment	38.34	AAI-based	0	No	NA
3300010277_____Ga0134093_1005053	7586	Low-quality	Genome-fragment	19.19	AAI-based	0	No	NA
3300010277_____Ga0134093_1005095	7495	Low-quality	Genome-fragment	20.46	AAI-based	0	No	NA
3300010277_____Ga0134093_1005097	7492	Low-quality	Genome-fragment	10.22	AAI-based	0	No	NA
3300010277_____Ga0134093_1005256	7295	Low-quality	Genome-fragment	23.25	AAI-based	0	No	NA
3300010277_____Ga0134093_1005661	6724	Low-quality	Genome-fragment	0	HMM-based	0	No	NA
3300010277_____Ga0134093_1005677	6697	Low-quality	Genome-fragment	5	HMM-based	0	No	NA
3300010277_____Ga0134093_1006135	6120	Low-quality	Genome-fragment	16.26	AAI-based	0	No	NA
3300010277_____Ga0134093_1006137	6119	Low-quality	Genome-fragment	15.6	AAI-based	0	No	NA
3300010277_____Ga0134093_1006639	5638	Low-quality	Genome-fragment	9.87	AAI-based	0	No	NA
3300010277_____Ga0134093_1006710	5584	Low-quality	Genome-fragment	13.23	AAI-based	0	No	NA
3300010277_____Ga0134093_1006875	5452	Low-quality	Genome-fragment	10.51	AAI-based	0	No	NA
3300010277_____Ga0134093_1006962	5384	Low-quality	Genome-fragment	9.97	AAI-based	0	No	NA
3300010277_____Ga0134093_1007394	5040	Low-quality	Genome-fragment	0	HMM-based	0	No	NA
3300010278_____Ga0129311_1000032	141618	Medium-quality	Genome-fragment	83.55	AAI-based	0	No	123-bp-DTR
3300010278_____Ga0129311_1000066	103274	Medium-quality	Genome-fragment	55	HMM-based	2.48	Yes	NA
3300010278_____Ga0129311_1000174	60650	High-quality	High-quality	99.04	AAI-based	0	No	NA
3300010278_____Ga0129311_1000197	55948	High-quality	High-quality	96.12	AAI-based	0	No	NA
3300010278_____Ga0129311_1000215	54132	Low-quality	Genome-fragment	35	HMM-based	1.55	Yes	NA
3300010278_____Ga0129311_1000279	47172	Medium-quality	Genome-fragment	73.04	AAI-based	0	No	NA
3300010278_____Ga0129311_1000339	43329	Complete	High-quality	100.61	AAI-based	0	No	123-bp-DTR
3300010278_____Ga0129311_1000409	39021	High-quality	High-quality	100.93	AAI-based	0	No	NA
3300010278_____Ga0129311_1000412	38925	High-quality	High-quality	100.46	AAI-based	0	No	NA
3300010278_____Ga0129311_1000414	38815	High-quality	High-quality	100.74	AAI-based	0	No	NA
3300010278_____Ga0129311_1000418	38682	High-quality	High-quality	99.83	AAI-based	0	No	NA
3300010278_____Ga0129311_1000426	38259	Medium-quality	Genome-fragment	60.29	AAI-based	30.33	Yes	NA
3300010278_____Ga0129311_1000427	38116	High-quality	High-quality	98.35	AAI-based	0	No	NA
3300010278_____Ga0129311_1000428	38016	Complete	High-quality	99.83	AAI-based	0	No	123-bp-DTR
3300010278_____Ga0129311_1000499	34221	High-quality	High-quality	96.32	AAI-based	0.46	Yes	NA
3300010278_____Ga0129311_1000516	33589	Medium-quality	Genome-fragment	77.66	AAI-based	11.02	Yes	53-bp-DTR
3300010278_____Ga0129311_1000534	32780	Medium-quality	Genome-fragment	71.38	AAI-based	0	No	NA
3300010278_____Ga0129311_1000537	32652	Medium-quality	Genome-fragment	83.7	AAI-based	0	No	NA
3300010278_____Ga0129311_1000593	30314	Medium-quality	Genome-fragment	70.46	AAI-based	0	No	NA
3300010278_____Ga0129311_1000635	29063	Medium-quality	Genome-fragment	57.86	AAI-based	0	No	NA
3300010278_____Ga0129311_1000737	26445	Medium-quality	Genome-fragment	58.53	AAI-based	0	No	NA
3300010278_____Ga0129311_1000768	25642	Medium-quality	Genome-fragment	58.5	AAI-based	0	No	NA
3300010278_____Ga0129311_1000809	24988	Medium-quality	Genome-fragment	68.06	AAI-based	0	No	NA
3300010278_____Ga0129311_1000820	24770	Medium-quality	Genome-fragment	62.59	AAI-based	0	No	NA
3300010278_____Ga0129311_1000861	24210	Low-quality	Genome-fragment	45.58	AAI-based	0	No	NA
3300010278_____Ga0129311_1001069	20746	Low-quality	Genome-fragment	11.02	AAI-based	NA	No	NA
3300010278_____Ga0129311_1001116	20125	Low-quality	Genome-fragment	36.68	AAI-based	23.08	Yes	NA
3300010278_____Ga0129311_1001148	19685	Low-quality	Genome-fragment	42.1	AAI-based	0	No	NA
3300010278_____Ga0129311_1001155	19612	Low-quality	Genome-fragment	40.88	AAI-based	22.22	Yes	NA
3300010278_____Ga0129311_1001293	18059	Low-quality	Genome-fragment	41.99	AAI-based	10.95	Yes	NA
3300010278_____Ga0129311_1001331	17669	Low-quality	Genome-fragment	45.77	AAI-based	0	No	NA
3300010278_____Ga0129311_1001336	17631	Low-quality	Genome-fragment	37.05	AAI-based	0	No	NA
3300010278_____Ga0129311_1001368	17413	Low-quality	Genome-fragment	37.15	AAI-based	0	No	NA
3300010278_____Ga0129311_1001373	17349	Low-quality	Genome-fragment	35.2	AAI-based	0	No	NA
3300010278_____Ga0129311_1001418	17027	Low-quality	Genome-fragment	46.5	AAI-based	0	No	NA
3300010278_____Ga0129311_1001436	16856	Low-quality	Genome-fragment	9.78	AAI-based	0	No	NA
3300010278_____Ga0129311_1001486	16520	Low-quality	Genome-fragment	25.58	AAI-based	0	No	NA
3300010278_____Ga0129311_1001536	16155	Low-quality	Genome-fragment	30	HMM-based	0	No	NA
3300010278_____Ga0129311_1001541	16127	Low-quality	Genome-fragment	31.88	AAI-based	0	No	NA
3300010278_____Ga0129311_1001593	15670	Low-quality	Genome-fragment	38.52	AAI-based	0	No	NA
3300010278_____Ga0129311_1001646	15332	Low-quality	Genome-fragment	39.48	AAI-based	0	No	NA
3300010278_____Ga0129311_1001681	15146	Low-quality	Genome-fragment	31.55	AAI-based	0	No	NA
3300010278_____Ga0129311_1001763	14625	Low-quality	Genome-fragment	30.81	AAI-based	1.18	Yes	NA
3300010278_____Ga0129311_1001772	14550	Low-quality	Genome-fragment	35	HMM-based	0	No	NA
3300010278_____Ga0129311_1001800	14366	Low-quality	Genome-fragment	32.82	AAI-based	0	No	NA
3300010278_____Ga0129311_1001866	13973	Complete	High-quality	100.82	AAI-based	0	No	123-bp-DTR
3300010278_____Ga0129311_1001916	13627	Low-quality	Genome-fragment	29.24	AAI-based	0	No	NA
3300010278_____Ga0129311_1002197	12246	Low-quality	Genome-fragment	25.51	AAI-based	0	No	NA
3300010278_____Ga0129311_1002210	12188	Low-quality	Genome-fragment	33.72	AAI-based	0	No	NA
3300010278_____Ga0129311_1002243	12059	Low-quality	Genome-fragment	29.13	AAI-based	15.9	Yes	NA
3300010278_____Ga0129311_1002301	11793	Low-quality	Genome-fragment	34.66	AAI-based	0	No	NA
3300010278_____Ga0129311_1002309	11756	Low-quality	Genome-fragment	25.18	AAI-based	0	No	NA
3300010278_____Ga0129311_1002460	11146	Low-quality	Genome-fragment	6.54	AAI-based	0	No	NA
3300010278_____Ga0129311_1002489	11064	Low-quality	Genome-fragment	34.44	AAI-based	0	No	NA
3300010278_____Ga0129311_1002647	10484	Low-quality	Genome-fragment	25.58	AAI-based	0	No	NA
3300010278_____Ga0129311_1002668	10405	Low-quality	Genome-fragment	22.37	AAI-based	0	No	NA
3300010278_____Ga0129311_1002739	10189	Low-quality	Genome-fragment	23.66	AAI-based	0	No	NA
3300010278_____Ga0129311_1002763	10119	Low-quality	Genome-fragment	21.76	AAI-based	0	No	NA
3300010278_____Ga0129311_1002779	10072	Low-quality	Genome-fragment	15.69	AAI-based	0	No	NA
3300010278_____Ga0129311_1002810	9973	Low-quality	Genome-fragment	15.53	AAI-based	0	No	NA
3300010278_____Ga0129311_1002841	9868	Low-quality	Genome-fragment	28.72	AAI-based	0	No	NA
3300010278_____Ga0129311_1002905	9701	Low-quality	Genome-fragment	27.09	AAI-based	0	No	NA
3300010278_____Ga0129311_1003087	9247	Low-quality	Genome-fragment	20.06	AAI-based	0	No	NA
3300010278_____Ga0129311_1003356	8529	Low-quality	Genome-fragment	15	HMM-based	0	No	NA
3300010278_____Ga0129311_1003407	8419	Low-quality	Genome-fragment	25.58	AAI-based	0	No	NA
3300010278_____Ga0129311_1003534	8162	Low-quality	Genome-fragment	17.73	AAI-based	0	No	NA
3300010278_____Ga0129311_1003601	8044	Low-quality	Genome-fragment	25.01	AAI-based	0	No	NA
3300010278_____Ga0129311_1003658	7931	Low-quality	Genome-fragment	16.95	AAI-based	0	No	NA
3300010278_____Ga0129311_1003736	7784	Low-quality	Genome-fragment	17.46	AAI-based	0	No	NA
3300010278_____Ga0129311_1003824	7638	Low-quality	Genome-fragment	21.8	AAI-based	NA	No	NA
3300010278_____Ga0129311_1003868	7579	Low-quality	Genome-fragment	16.2	AAI-based	0	No	NA
3300010278_____Ga0129311_1003875	7569	Low-quality	Genome-fragment	16.54	AAI-based	0	No	NA
3300010278_____Ga0129311_1003952	7444	Low-quality	Genome-fragment	16.18	AAI-based	0	No	NA
3300010278_____Ga0129311_1004047	7290	Low-quality	Genome-fragment	20.2	AAI-based	0	No	NA
3300010278_____Ga0129311_1004270	6966	Low-quality	Genome-fragment	14.75	AAI-based	0	No	NA
3300010278_____Ga0129311_1004288	6933	Low-quality	Genome-fragment	14.98	AAI-based	0	No	NA
3300010278_____Ga0129311_1004359	6832	Low-quality	Genome-fragment	15.49	AAI-based	0	No	NA
3300010278_____Ga0129311_1004438	6732	Low-quality	Genome-fragment	20.95	AAI-based	0	No	NA
3300010278_____Ga0129311_1004506	6656	Low-quality	Genome-fragment	14.11	AAI-based	0	No	NA
3300010278_____Ga0129311_1004600	6529	Low-quality	Genome-fragment	14.24	AAI-based	0	No	NA
3300010278_____Ga0129311_1004641	6488	Low-quality	Genome-fragment	14.21	AAI-based	0	No	NA
3300010278_____Ga0129311_1004718	6389	Low-quality	Genome-fragment	13.96	AAI-based	0	No	NA
3300010278_____Ga0129311_1004879	6210	Low-quality	Genome-fragment	5	HMM-based	0	No	NA
3300010278_____Ga0129311_1004915	6153	Low-quality	Genome-fragment	3.38	AAI-based	5.38	Yes	NA
3300010278_____Ga0129311_1005040	6006	Low-quality	Genome-fragment	11.03	AAI-based	0	No	NA
3300010278_____Ga0129311_1005515	5569	Low-quality	Genome-fragment	12.53	AAI-based	0	No	NA
3300010278_____Ga0129311_1005561	5530	Low-quality	Genome-fragment	13.01	AAI-based	0	No	NA
3300010278_____Ga0129311_1005757	5368	Low-quality	Genome-fragment	11.66	AAI-based	0	No	NA
3300010278_____Ga0129311_1005885	5272	High-quality	High-quality	103.99	AAI-based	0	No	NA
3300010278_____Ga0129311_1005928	5233	Low-quality	Genome-fragment	3.03	AAI-based	0	No	NA
3300010278_____Ga0129311_1006021	5168	Low-quality	Genome-fragment	10.18	AAI-based	0	No	NA
3300010278_____Ga0129311_1006061	5142	Low-quality	Genome-fragment	4.4	AAI-based	NA	No	NA
3300010278_____Ga0129311_1006198	5054	Low-quality	Genome-fragment	12.41	AAI-based	0	No	NA
3300010278_____Ga0129311_1006214	5043	Low-quality	Genome-fragment	11.24	AAI-based	0	No	NA
3300010279_____Ga0129313_1000039	137418	Complete	High-quality	98.5	AAI-based	0	No	123-bp-DTR
3300010279_____Ga0129313_1000058	116589	Medium-quality	Genome-fragment	68.01	AAI-based	0	No	NA
3300010279_____Ga0129313_1000211	57377	Complete	High-quality	115.4	AAI-based	5.75	Yes	complete-prophage
3300010279_____Ga0129313_1000259	51070	Complete	High-quality	100.53	AAI-based	0	No	123-bp-DTR
3300010279_____Ga0129313_1000261	50738	Low-quality	Genome-fragment	48.84	AAI-based	0	No	NA
3300010279_____Ga0129313_1000271	49529	Low-quality	Genome-fragment	28.91	AAI-based	0	No	NA
3300010279_____Ga0129313_1000279	49092	Medium-quality	Genome-fragment	70.97	AAI-based	0	No	NA
3300010279_____Ga0129313_1000293	47986	High-quality	High-quality	98.05	AAI-based	0	No	NA
3300010279_____Ga0129313_1000305	46286	High-quality	High-quality	103.39	AAI-based	1.8	Yes	NA
3300010279_____Ga0129313_1000315	45106	High-quality	High-quality	91.13	AAI-based	0	No	NA
3300010279_____Ga0129313_1000325	44407	Complete	High-quality	102.89	AAI-based	0	No	123-bp-DTR
3300010279_____Ga0129313_1000327	44007	Medium-quality	Genome-fragment	89.7	AAI-based	0	No	123-bp-DTR
3300010279_____Ga0129313_1000335	43194	Complete	High-quality	100.45	AAI-based	0	No	123-bp-DTR
3300010279_____Ga0129313_1000432	36427	Medium-quality	Genome-fragment	70.03	AAI-based	0	No	NA
3300010279_____Ga0129313_1000450	35196	Medium-quality	Genome-fragment	84.6	AAI-based	0	No	NA
3300010279_____Ga0129313_1000555	30281	Low-quality	Genome-fragment	29.2	AAI-based	0	No	NA
3300010279_____Ga0129313_1000571	29780	Medium-quality	Genome-fragment	64.65	AAI-based	0	No	NA
3300010279_____Ga0129313_1000574	29620	Medium-quality	Genome-fragment	59.75	AAI-based	0	No	NA
3300010279_____Ga0129313_1000664	26429	Low-quality	Genome-fragment	42.6	AAI-based	0	No	NA
3300010279_____Ga0129313_1000688	25817	Medium-quality	Genome-fragment	53.67	AAI-based	4.36	Yes	NA
3300010279_____Ga0129313_1000874	21849	Medium-quality	Genome-fragment	50.27	AAI-based	0	No	NA
3300010279_____Ga0129313_1000894	21620	Medium-quality	Genome-fragment	56.15	AAI-based	0	No	NA
3300010279_____Ga0129313_1000905	21438	Low-quality	Genome-fragment	36.01	AAI-based	0	No	NA
3300010279_____Ga0129313_1000934	20970	Low-quality	Genome-fragment	48.68	AAI-based	0	No	NA
3300010279_____Ga0129313_1000946	20784	Low-quality	Genome-fragment	48.14	AAI-based	0	No	NA
3300010279_____Ga0129313_1000986	20215	Medium-quality	Genome-fragment	54.07	AAI-based	0	No	96-bp-DTR
3300010279_____Ga0129313_1001003	19908	Low-quality	Genome-fragment	42.47	AAI-based	0	No	NA
3300010279_____Ga0129313_1001010	19729	Low-quality	Genome-fragment	42.91	AAI-based	0	No	NA
3300010279_____Ga0129313_1001027	19431	Low-quality	Genome-fragment	24.46	AAI-based	0	No	NA
3300010279_____Ga0129313_1001031	19373	Low-quality	Genome-fragment	41.75	AAI-based	0	No	NA
3300010279_____Ga0129313_1001033	19364	Low-quality	Genome-fragment	42	AAI-based	0	No	NA
3300010279_____Ga0129313_1001091	18578	Medium-quality	Genome-fragment	54.42	AAI-based	0	No	NA
3300010279_____Ga0129313_1001100	18488	Low-quality	Genome-fragment	47.48	AAI-based	0	No	NA
3300010279_____Ga0129313_1001120	18295	Medium-quality	Genome-fragment	57.89	AAI-based	0	No	NA
3300010279_____Ga0129313_1001138	17969	Low-quality	Genome-fragment	15.22	AAI-based	0	No	NA
3300010279_____Ga0129313_1001153	17763	Medium-quality	Genome-fragment	56.55	AAI-based	0	No	NA
3300010279_____Ga0129313_1001164	17677	Low-quality	Genome-fragment	0	HMM-based	76.14	Yes	NA
3300010279_____Ga0129313_1001250	16866	Low-quality	Genome-fragment	26.82	AAI-based	0	No	NA
3300010279_____Ga0129313_1001260	16693	Low-quality	Genome-fragment	14.1	AAI-based	0	No	NA
3300010279_____Ga0129313_1001281	16495	Low-quality	Genome-fragment	36.78	AAI-based	0	No	NA
3300010279_____Ga0129313_1001356	15761	Low-quality	Genome-fragment	13.35	AAI-based	0	No	NA
3300010279_____Ga0129313_1001375	15529	Low-quality	Genome-fragment	29.65	AAI-based	0	No	NA
3300010279_____Ga0129313_1001376	15520	Low-quality	Genome-fragment	24.74	AAI-based	0	No	NA
3300010279_____Ga0129313_1001403	15338	Low-quality	Genome-fragment	24.92	AAI-based	0	No	NA
3300010279_____Ga0129313_1001445	15006	Low-quality	Genome-fragment	43.54	AAI-based	0	No	NA
3300010279_____Ga0129313_1001447	14995	Low-quality	Genome-fragment	31.51	AAI-based	0	No	NA
3300010279_____Ga0129313_1001452	14970	Low-quality	Genome-fragment	20	HMM-based	0	No	NA
3300010279_____Ga0129313_1001460	14889	Low-quality	Genome-fragment	38.13	AAI-based	0	No	NA
3300010279_____Ga0129313_1001496	14620	Low-quality	Genome-fragment	32.98	AAI-based	0	No	NA
3300010279_____Ga0129313_1001551	14129	Low-quality	Genome-fragment	34.66	AAI-based	0	No	NA
3300010279_____Ga0129313_1001589	13887	Low-quality	Genome-fragment	30.37	AAI-based	0	No	NA
3300010279_____Ga0129313_1001594	13847	Low-quality	Genome-fragment	19.45	AAI-based	0	No	NA
3300010279_____Ga0129313_1001614	13762	Low-quality	Genome-fragment	30.01	AAI-based	0	No	NA
3300010279_____Ga0129313_1001621	13720	Low-quality	Genome-fragment	42.51	AAI-based	0	No	NA
3300010279_____Ga0129313_1001696	13306	Low-quality	Genome-fragment	39.25	AAI-based	0	No	NA
3300010279_____Ga0129313_1001733	13035	Low-quality	Genome-fragment	24.71	AAI-based	22.55	Yes	NA
3300010279_____Ga0129313_1001777	12706	Low-quality	Genome-fragment	20.55	AAI-based	0	No	NA
3300010279_____Ga0129313_1001873	12164	High-quality	High-quality	103.35	AAI-based	0	No	NA
3300010279_____Ga0129313_1001895	12050	Low-quality	Genome-fragment	5	HMM-based	NA	No	NA
3300010279_____Ga0129313_1001960	11733	Low-quality	Genome-fragment	33.03	AAI-based	0	No	NA
3300010279_____Ga0129313_1001967	11711	Low-quality	Genome-fragment	24.37	AAI-based	0	No	NA
3300010279_____Ga0129313_1002088	11111	Low-quality	Genome-fragment	31.95	AAI-based	0	No	NA
3300010279_____Ga0129313_1002199	10624	Low-quality	Genome-fragment	28.73	AAI-based	0	No	NA
3300010279_____Ga0129313_1002206	10597	Low-quality	Genome-fragment	24.43	AAI-based	0	No	NA
3300010279_____Ga0129313_1002214	10581	Low-quality	Genome-fragment	18.57	AAI-based	0	No	NA
3300010279_____Ga0129313_1002242	10459	Low-quality	Genome-fragment	18.02	AAI-based	0	No	NA
3300010279_____Ga0129313_1002340	10099	Low-quality	Genome-fragment	31.41	AAI-based	0	No	NA
3300010279_____Ga0129313_1002376	9985	Low-quality	Genome-fragment	25.09	AAI-based	0	No	NA
3300010279_____Ga0129313_1002434	9780	Low-quality	Genome-fragment	25.49	AAI-based	0	No	NA
3300010279_____Ga0129313_1002649	9118	Low-quality	Genome-fragment	19.87	AAI-based	0	No	NA
3300010279_____Ga0129313_1002750	8792	Low-quality	Genome-fragment	23.71	AAI-based	0	No	NA
3300010279_____Ga0129313_1002755	8757	Low-quality	Genome-fragment	18.67	AAI-based	0	No	NA
3300010279_____Ga0129313_1002784	8685	Low-quality	Genome-fragment	22.25	AAI-based	0	No	NA
3300010279_____Ga0129313_1002834	8574	Low-quality	Genome-fragment	10	HMM-based	0	No	NA
3300010279_____Ga0129313_1002957	8303	Low-quality	Genome-fragment	23.75	AAI-based	0	No	NA
3300010279_____Ga0129313_1003009	8206	Low-quality	Genome-fragment	17.94	AAI-based	0	No	NA
3300010279_____Ga0129313_1003021	8172	Low-quality	Genome-fragment	9.87	AAI-based	22.42	Yes	NA
3300010279_____Ga0129313_1003043	8118	Low-quality	Genome-fragment	20.52	AAI-based	0	No	NA
3300010279_____Ga0129313_1003097	8024	Low-quality	Genome-fragment	10	HMM-based	0	No	NA
3300010279_____Ga0129313_1003117	7990	Low-quality	Genome-fragment	24.86	AAI-based	0	No	NA
3300010279_____Ga0129313_1003165	7908	Low-quality	Genome-fragment	17.89	AAI-based	0	No	NA
3300010279_____Ga0129313_1003240	7778	Low-quality	Genome-fragment	13.42	AAI-based	0	No	NA
3300010279_____Ga0129313_1003272	7721	Low-quality	Genome-fragment	21.28	AAI-based	0	No	NA
3300010279_____Ga0129313_1003318	7604	Low-quality	Genome-fragment	10	HMM-based	0	No	NA
3300010279_____Ga0129313_1003335	7582	Low-quality	Genome-fragment	20.16	AAI-based	0	No	NA
3300010279_____Ga0129313_1003398	7479	Low-quality	Genome-fragment	12.12	AAI-based	NA	No	NA
3300010279_____Ga0129313_1003437	7427	Low-quality	Genome-fragment	16.18	AAI-based	0	No	NA
3300010279_____Ga0129313_1003479	7358	Low-quality	Genome-fragment	16.66	AAI-based	0	No	NA
3300010279_____Ga0129313_1003752	7000	Low-quality	Genome-fragment	11.53	AAI-based	0	No	NA
3300010279_____Ga0129313_1003767	6983	Low-quality	Genome-fragment	11.29	AAI-based	0	No	NA
3300010279_____Ga0129313_1003867	6818	Low-quality	Genome-fragment	14.51	AAI-based	0	No	NA
3300010279_____Ga0129313_1003930	6719	Low-quality	Genome-fragment	12.99	AAI-based	0	No	NA
3300010279_____Ga0129313_1003952	6677	Low-quality	Genome-fragment	15	HMM-based	0	No	NA
3300010279_____Ga0129313_1004206	6392	Low-quality	Genome-fragment	9.95	AAI-based	0	No	NA
3300010279_____Ga0129313_1004265	6321	Low-quality	Genome-fragment	16.33	AAI-based	0	No	NA
3300010279_____Ga0129313_1004352	6222	Low-quality	Genome-fragment	13.28	AAI-based	0	No	NA
3300010279_____Ga0129313_1004360	6218	Low-quality	Genome-fragment	9.63	AAI-based	0	No	NA
3300010279_____Ga0129313_1004368	6206	Low-quality	Genome-fragment	13.28	AAI-based	0	No	NA
3300010279_____Ga0129313_1004498	6071	Low-quality	Genome-fragment	14.93	AAI-based	0	No	NA
3300010279_____Ga0129313_1004511	6057	Low-quality	Genome-fragment	13.63	AAI-based	0	No	NA
3300010279_____Ga0129313_1004666	5896	Low-quality	Genome-fragment	16.2	AAI-based	0	No	NA
3300010279_____Ga0129313_1004973	5603	Low-quality	Genome-fragment	11.33	AAI-based	0	No	NA
3300010279_____Ga0129313_1005055	5532	Low-quality	Genome-fragment	11.03	AAI-based	0	No	NA
3300010279_____Ga0129313_1005321	5323	Low-quality	Genome-fragment	9.66	AAI-based	0	No	NA
3300010279_____Ga0129313_1005381	5284	Low-quality	Genome-fragment	5	HMM-based	0	No	NA
3300010279_____Ga0129313_1005390	5280	Low-quality	Genome-fragment	10.27	AAI-based	0	No	NA
3300010279_____Ga0129313_1005415	5263	Low-quality	Genome-fragment	15.55	AAI-based	0	No	NA
3300010279_____Ga0129313_1005434	5252	Low-quality	Genome-fragment	8.62	AAI-based	0	No	NA
3300010279_____Ga0129313_1005621	5124	Low-quality	Genome-fragment	8.19	AAI-based	0	No	NA
3300010279_____Ga0129313_1005810	5007	Low-quality	Genome-fragment	8.2	AAI-based	0	No	NA
3300010280_____Ga0129308_1000484	58010	High-quality	High-quality	96.72	AAI-based	4.1	Yes	NA
3300010280_____Ga0129308_1000520	56192	High-quality	High-quality	101.16	AAI-based	3.43	Yes	NA
3300010280_____Ga0129308_1000569	52462	Complete	High-quality	100.04	AAI-based	0	No	20-bp-DTR
3300010280_____Ga0129308_1000605	50424	High-quality	High-quality	101.74	AAI-based	0	No	NA
3300010280_____Ga0129308_1000613	49932	High-quality	High-quality	97.21	AAI-based	0	No	NA
3300010280_____Ga0129308_1000630	49236	High-quality	High-quality	104.22	AAI-based	0	No	NA
3300010280_____Ga0129308_1000637	48390	Medium-quality	Genome-fragment	85	HMM-based	0	No	NA
3300010280_____Ga0129308_1000781	41866	Medium-quality	Genome-fragment	86.49	AAI-based	0	No	NA
3300010280_____Ga0129308_1000794	41114	High-quality	High-quality	99.45	AAI-based	0	No	NA
3300010280_____Ga0129308_1000800	40783	Medium-quality	Genome-fragment	76.53	AAI-based	18.67	Yes	NA
3300010280_____Ga0129308_1000809	40573	Medium-quality	Genome-fragment	89.48	AAI-based	0	No	123-bp-DTR
3300010280_____Ga0129308_1000822	40297	Low-quality	Genome-fragment	31.23	AAI-based	0	No	NA
3300010280_____Ga0129308_1000841	39304	High-quality	High-quality	100.66	AAI-based	0	No	NA
3300010280_____Ga0129308_1000844	39237	High-quality	High-quality	107.1	AAI-based	0	No	NA
3300010280_____Ga0129308_1000995	34129	Medium-quality	Genome-fragment	89.08	AAI-based	0	No	NA
3300010280_____Ga0129308_1001059	32416	Low-quality	Genome-fragment	35.48	AAI-based	0	No	NA
3300010280_____Ga0129308_1001095	31442	Medium-quality	Genome-fragment	82.48	AAI-based	2.34	Yes	NA
3300010280_____Ga0129308_1001100	31331	Medium-quality	Genome-fragment	77.65	AAI-based	0	No	NA
3300010280_____Ga0129308_1001109	31063	Low-quality	Genome-fragment	35	HMM-based	0	No	NA
3300010280_____Ga0129308_1001170	29665	Medium-quality	Genome-fragment	58.58	AAI-based	0	No	NA
3300010280_____Ga0129308_1001260	27968	Medium-quality	Genome-fragment	62.22	AAI-based	0	No	NA
3300010280_____Ga0129308_1001284	27380	Medium-quality	Genome-fragment	67.72	AAI-based	0	No	NA
3300010280_____Ga0129308_1001332	26344	Low-quality	Genome-fragment	42.92	AAI-based	0	No	NA
3300010280_____Ga0129308_1001347	26138	Low-quality	Genome-fragment	40.7	AAI-based	0	No	NA
3300010280_____Ga0129308_1001352	26000	High-quality	High-quality	90.13	AAI-based	0	No	NA
3300010280_____Ga0129308_1001354	25958	Medium-quality	Genome-fragment	62.57	AAI-based	14.32	Yes	NA
3300010280_____Ga0129308_1001410	25235	Low-quality	Genome-fragment	19.28	AAI-based	0	No	NA
3300010280_____Ga0129308_1001436	24887	Low-quality	Genome-fragment	33.77	AAI-based	0	No	NA
3300010280_____Ga0129308_1001444	24772	Medium-quality	Genome-fragment	54.33	AAI-based	0	No	NA
3300010280_____Ga0129308_1001450	24670	Medium-quality	Genome-fragment	64.68	AAI-based	0	No	NA
3300010280_____Ga0129308_1001458	24570	Medium-quality	Genome-fragment	65.38	AAI-based	0	No	NA
3300010280_____Ga0129308_1001466	24444	Low-quality	Genome-fragment	49.66	AAI-based	0	No	NA
3300010280_____Ga0129308_1001500	24015	Low-quality	Genome-fragment	15.34	AAI-based	0	No	NA
3300010280_____Ga0129308_1001515	23887	Medium-quality	Genome-fragment	50.63	AAI-based	0	No	NA
3300010280_____Ga0129308_1001526	23784	Low-quality	Genome-fragment	37.86	AAI-based	0	No	NA
3300010280_____Ga0129308_1001527	23770	Medium-quality	Genome-fragment	56.67	AAI-based	0	No	NA
3300010280_____Ga0129308_1001534	23644	Medium-quality	Genome-fragment	51.6	AAI-based	0	No	NA
3300010280_____Ga0129308_1001592	22961	Medium-quality	Genome-fragment	53.05	AAI-based	0	No	NA
3300010280_____Ga0129308_1001602	22837	Low-quality	Genome-fragment	47.27	AAI-based	0	No	NA
3300010280_____Ga0129308_1001610	22693	Medium-quality	Genome-fragment	58.6	AAI-based	0	No	NA
3300010280_____Ga0129308_1001689	21699	Low-quality	Genome-fragment	5	HMM-based	0	No	NA
3300010280_____Ga0129308_1001740	21090	Low-quality	Genome-fragment	45.82	AAI-based	0	No	NA
3300010280_____Ga0129308_1001792	20658	Low-quality	Genome-fragment	13.5	AAI-based	0	No	NA
3300010280_____Ga0129308_1001794	20622	Medium-quality	Genome-fragment	51.79	AAI-based	0	No	NA
3300010280_____Ga0129308_1001831	20265	Medium-quality	Genome-fragment	51.89	AAI-based	0	No	NA
3300010280_____Ga0129308_1001859	19980	Low-quality	Genome-fragment	34.46	AAI-based	0	No	NA
3300010280_____Ga0129308_1001966	19114	Low-quality	Genome-fragment	44	AAI-based	13.58	Yes	NA
3300010280_____Ga0129308_1001997	18830	Low-quality	Genome-fragment	40	HMM-based	0	No	NA
3300010280_____Ga0129308_1002056	18357	Low-quality	Genome-fragment	12.29	AAI-based	0	No	NA
3300010280_____Ga0129308_1002069	18242	Low-quality	Genome-fragment	16.56	AAI-based	0	No	NA
3300010280_____Ga0129308_1002072	18224	Low-quality	Genome-fragment	47.18	AAI-based	0	No	NA
3300010280_____Ga0129308_1002138	17712	Low-quality	Genome-fragment	44.08	AAI-based	0	No	NA
3300010280_____Ga0129308_1002268	16763	Low-quality	Genome-fragment	36.27	AAI-based	0	No	NA
3300010280_____Ga0129308_1002313	16467	Low-quality	Genome-fragment	43.61	AAI-based	0	No	NA
3300010280_____Ga0129308_1002314	16461	Low-quality	Genome-fragment	27.83	AAI-based	0	No	NA
3300010280_____Ga0129308_1002328	16389	Low-quality	Genome-fragment	43.82	AAI-based	0	No	NA
3300010280_____Ga0129308_1002332	16371	Low-quality	Genome-fragment	37.19	AAI-based	0	No	NA
3300010280_____Ga0129308_1002336	16355	Low-quality	Genome-fragment	18.04	AAI-based	11.45	Yes	NA
3300010280_____Ga0129308_1002372	16147	Low-quality	Genome-fragment	15	HMM-based	0	No	NA
3300010280_____Ga0129308_1002381	16114	Low-quality	Genome-fragment	35.53	AAI-based	8.17	Yes	NA
3300010280_____Ga0129308_1002421	15882	Medium-quality	Genome-fragment	53.43	AAI-based	0	No	NA
3300010280_____Ga0129308_1002442	15760	Low-quality	Genome-fragment	44.54	AAI-based	0	No	NA
3300010280_____Ga0129308_1002556	15045	Low-quality	Genome-fragment	43.12	AAI-based	0	No	NA
3300010280_____Ga0129308_1002663	14495	Low-quality	Genome-fragment	20.08	AAI-based	0	No	NA
3300010280_____Ga0129308_1002731	14176	Low-quality	Genome-fragment	25.76	AAI-based	0	No	NA
3300010280_____Ga0129308_1002737	14154	Low-quality	Genome-fragment	22.76	AAI-based	0	No	NA
3300010280_____Ga0129308_1002788	13893	Low-quality	Genome-fragment	34.03	AAI-based	0	No	NA
3300010280_____Ga0129308_1002879	13513	Low-quality	Genome-fragment	21.83	AAI-based	0	No	NA
3300010280_____Ga0129308_1002888	13464	Low-quality	Genome-fragment	8.24	AAI-based	0	No	NA
3300010280_____Ga0129308_1002915	13363	Low-quality	Genome-fragment	38.35	AAI-based	0	No	NA
3300010280_____Ga0129308_1002919	13350	Low-quality	Genome-fragment	24.99	AAI-based	27.33	Yes	NA
3300010280_____Ga0129308_1002944	13277	Low-quality	Genome-fragment	11.87	AAI-based	0	No	NA
3300010280_____Ga0129308_1002999	13063	Low-quality	Genome-fragment	28.15	AAI-based	0	No	NA
3300010280_____Ga0129308_1003022	12980	Low-quality	Genome-fragment	25	HMM-based	0	No	NA
3300010280_____Ga0129308_1003154	12373	Low-quality	Genome-fragment	21.77	AAI-based	0	No	NA
3300010280_____Ga0129308_1003170	12336	Low-quality	Genome-fragment	31.66	AAI-based	0	No	NA
3300010280_____Ga0129308_1003221	12109	Low-quality	Genome-fragment	30.31	AAI-based	0	No	NA
3300010280_____Ga0129308_1003269	11957	Low-quality	Genome-fragment	31.97	AAI-based	0	No	NA
3300010280_____Ga0129308_1003291	11888	Low-quality	Genome-fragment	30.07	AAI-based	0	No	NA
3300010280_____Ga0129308_1003405	11467	Low-quality	Genome-fragment	28.73	AAI-based	0	No	NA
3300010280_____Ga0129308_1003557	10972	Low-quality	Genome-fragment	17.07	AAI-based	0	No	NA
3300010280_____Ga0129308_1003785	10360	Low-quality	Genome-fragment	12.24	AAI-based	0	No	NA
3300010280_____Ga0129308_1004102	9549	Low-quality	Genome-fragment	15.46	AAI-based	0	No	NA
3300010280_____Ga0129308_1004107	9536	Low-quality	Genome-fragment	21.3	AAI-based	0	No	NA
3300010280_____Ga0129308_1004138	9448	Low-quality	Genome-fragment	8.45	AAI-based	NA	No	NA
3300010280_____Ga0129308_1004154	9397	Low-quality	Genome-fragment	26.69	AAI-based	0	No	NA
3300010280_____Ga0129308_1004202	9292	Low-quality	Genome-fragment	15.58	AAI-based	0	No	NA
3300010280_____Ga0129308_1004267	9153	Low-quality	Genome-fragment	21.82	AAI-based	0	No	NA
