## Supplementary material for "CheckV: assessing the quality of metagenome-assembled viral genomes": Table S10 (part 11 of 68)

### Sheet: S10 (continued)
Contig ID	Contig length	CheckV quality	MIUViG quality	Completeness	Completeness Method	Contamination	Prophage? (host + viral regions)	Termini
3300010280_____Ga0129308_1004346	8977	Low-quality	Genome-fragment	14.11	AAI-based	NA	No	NA
3300010280_____Ga0129308_1004434	8787	Low-quality	Genome-fragment	11.89	AAI-based	0	No	NA
3300010280_____Ga0129308_1004559	8528	Low-quality	Genome-fragment	15	HMM-based	0	No	NA
3300010280_____Ga0129308_1004708	8229	Low-quality	Genome-fragment	24.02	AAI-based	0	No	NA
3300010280_____Ga0129308_1004736	8173	Low-quality	Genome-fragment	20.54	AAI-based	0	No	NA
3300010280_____Ga0129308_1004767	8128	Not-determined	Genome-fragment	NA	NA	NA	No	NA
3300010280_____Ga0129308_1004794	8083	Low-quality	Genome-fragment	10.59	AAI-based	0	No	NA
3300010280_____Ga0129308_1005029	7678	Low-quality	Genome-fragment	12.29	AAI-based	0	No	NA
3300010280_____Ga0129308_1005054	7623	Low-quality	Genome-fragment	10.11	AAI-based	0	No	NA
3300010280_____Ga0129308_1005071	7596	Low-quality	Genome-fragment	17.71	AAI-based	0	No	NA
3300010280_____Ga0129308_1005172	7445	Low-quality	Genome-fragment	8.65	AAI-based	0	No	NA
3300010280_____Ga0129308_1005409	7077	Low-quality	Genome-fragment	15.22	AAI-based	0	No	NA
3300010280_____Ga0129308_1005708	6682	Low-quality	Genome-fragment	10	HMM-based	0	No	NA
3300010280_____Ga0129308_1005898	6456	Low-quality	Genome-fragment	19.71	AAI-based	0	No	NA
3300010280_____Ga0129308_1005954	6380	Low-quality	Genome-fragment	18.43	AAI-based	0	No	NA
3300010280_____Ga0129308_1006584	5705	Low-quality	Genome-fragment	9.25	AAI-based	0	No	NA
3300010280_____Ga0129308_1006675	5596	Low-quality	Genome-fragment	7.48	AAI-based	0	No	NA
3300010280_____Ga0129308_1006799	5479	Low-quality	Genome-fragment	14.77	AAI-based	0	No	NA
3300010280_____Ga0129308_1006804	5475	Low-quality	Genome-fragment	6.97	AAI-based	0	No	NA
3300010280_____Ga0129308_1006854	5431	Low-quality	Genome-fragment	11.56	AAI-based	0	No	NA
3300010280_____Ga0129308_1006882	5412	Low-quality	Genome-fragment	11.74	AAI-based	0	No	NA
3300010280_____Ga0129308_1007016	5305	Low-quality	Genome-fragment	13.1	AAI-based	0	No	NA
3300010281_____Ga0134090_1000255	50591	Low-quality	Genome-fragment	46.28	AAI-based	0	No	NA
3300010281_____Ga0134090_1000454	36141	Low-quality	Genome-fragment	14.9	AAI-based	0	No	NA
3300010281_____Ga0134090_1000497	33422	Medium-quality	Genome-fragment	83.22	AAI-based	0	No	NA
3300010281_____Ga0134090_1000620	28559	Medium-quality	Genome-fragment	63.02	AAI-based	10.27	Yes	NA
3300010281_____Ga0134090_1000664	27045	Low-quality	Genome-fragment	12.07	AAI-based	7.01	Yes	NA
3300010281_____Ga0134090_1000772	24176	Low-quality	Genome-fragment	9.84	AAI-based	0	No	NA
3300010281_____Ga0134090_1000841	22905	Medium-quality	Genome-fragment	59.99	AAI-based	0	No	NA
3300010281_____Ga0134090_1000930	21497	Low-quality	Genome-fragment	47.3	AAI-based	0	No	NA
3300010281_____Ga0134090_1000939	21381	Low-quality	Genome-fragment	9.93	AAI-based	0	No	NA
3300010281_____Ga0134090_1000943	21298	Medium-quality	Genome-fragment	55.26	AAI-based	0	No	NA
3300010281_____Ga0134090_1001020	20010	Low-quality	Genome-fragment	41.39	AAI-based	0	No	NA
3300010281_____Ga0134090_1001072	19128	Low-quality	Genome-fragment	14.83	AAI-based	NA	No	NA
3300010281_____Ga0134090_1001097	18778	Low-quality	Genome-fragment	29.87	AAI-based	0	No	NA
3300010281_____Ga0134090_1001171	17830	Low-quality	Genome-fragment	13	AAI-based	12.32	Yes	NA
3300010281_____Ga0134090_1001265	16844	Low-quality	Genome-fragment	45.69	AAI-based	0	No	NA
3300010281_____Ga0134090_1001315	16371	Low-quality	Genome-fragment	20	HMM-based	0	No	NA
3300010281_____Ga0134090_1001462	15180	Low-quality	Genome-fragment	20	HMM-based	0	No	NA
3300010281_____Ga0134090_1001496	14875	Low-quality	Genome-fragment	7.28	AAI-based	0	No	NA
3300010281_____Ga0134090_1001498	14868	Low-quality	Genome-fragment	7.37	AAI-based	0	No	NA
3300010281_____Ga0134090_1001501	14860	Low-quality	Genome-fragment	25	HMM-based	0	No	NA
3300010281_____Ga0134090_1001528	14666	Low-quality	Genome-fragment	16.3	AAI-based	0	No	NA
3300010281_____Ga0134090_1001620	14056	Medium-quality	Genome-fragment	61.09	AAI-based	0	No	111-bp-ITR
3300010281_____Ga0134090_1001632	13952	Not-determined	Genome-fragment	NA	NA	NA	No	NA
3300010281_____Ga0134090_1001744	13095	Low-quality	Genome-fragment	9.02	AAI-based	0	No	NA
3300010281_____Ga0134090_1001762	12952	Low-quality	Genome-fragment	25	HMM-based	0	No	NA
3300010281_____Ga0134090_1001891	12274	Low-quality	Genome-fragment	5	HMM-based	0	No	NA
3300010281_____Ga0134090_1001926	12142	Low-quality	Genome-fragment	9.16	AAI-based	0	No	NA
3300010281_____Ga0134090_1002081	11317	Low-quality	Genome-fragment	4.59	AAI-based	0	No	NA
3300010281_____Ga0134090_1002129	11065	Low-quality	Genome-fragment	15	HMM-based	0	No	NA
3300010281_____Ga0134090_1002163	10910	Low-quality	Genome-fragment	5.09	AAI-based	0	No	NA
3300010281_____Ga0134090_1002207	10743	Low-quality	Genome-fragment	23.27	AAI-based	0	No	NA
3300010281_____Ga0134090_1002286	10411	Complete	High-quality	15	HMM-based	0	No	123-bp-DTR
3300010281_____Ga0134090_1002292	10388	Low-quality	Genome-fragment	20	HMM-based	0	No	NA
3300010281_____Ga0134090_1002563	9382	Low-quality	Genome-fragment	25.68	AAI-based	0	No	NA
3300010281_____Ga0134090_1002731	8903	Low-quality	Genome-fragment	12.14	AAI-based	0	No	NA
3300010281_____Ga0134090_1002904	8433	Low-quality	Genome-fragment	12.32	AAI-based	0	No	NA
3300010281_____Ga0134090_1003110	7966	Low-quality	Genome-fragment	18.01	AAI-based	0	No	NA
3300010281_____Ga0134090_1003197	7792	Low-quality	Genome-fragment	15.03	AAI-based	0	No	NA
3300010281_____Ga0134090_1003267	7647	Low-quality	Genome-fragment	19.01	AAI-based	0	No	NA
3300010281_____Ga0134090_1003294	7596	Low-quality	Genome-fragment	10	HMM-based	0	No	NA
3300010281_____Ga0134090_1003424	7398	Low-quality	Genome-fragment	18.92	AAI-based	0	No	NA
3300010281_____Ga0134090_1003511	7247	Low-quality	Genome-fragment	15.41	AAI-based	0	No	NA
3300010281_____Ga0134090_1003630	7062	Low-quality	Genome-fragment	2.86	AAI-based	0	No	NA
3300010281_____Ga0134090_1003677	7000	Low-quality	Genome-fragment	18.47	AAI-based	0	No	NA
3300010281_____Ga0134090_1003684	6993	Low-quality	Genome-fragment	20.45	AAI-based	0	No	NA
3300010281_____Ga0134090_1003706	6957	Low-quality	Genome-fragment	5	AAI-based	0	No	NA
3300010281_____Ga0134090_1003752	6899	Low-quality	Genome-fragment	15.9	AAI-based	0	No	NA
3300010281_____Ga0134090_1003784	6864	Low-quality	Genome-fragment	2.97	AAI-based	NA	No	NA
3300010281_____Ga0134090_1004192	6363	Low-quality	Genome-fragment	14.14	AAI-based	0	No	NA
3300010281_____Ga0134090_1004348	6180	Low-quality	Genome-fragment	14.57	AAI-based	0	No	NA
3300010281_____Ga0134090_1004357	6171	Low-quality	Genome-fragment	13.8	AAI-based	0	No	NA
3300010281_____Ga0134090_1004368	6154	Low-quality	Genome-fragment	0	HMM-based	0	No	NA
3300010281_____Ga0134090_1004458	6072	Low-quality	Genome-fragment	16.56	AAI-based	0	No	NA
3300010281_____Ga0134090_1004830	5747	Low-quality	Genome-fragment	0	HMM-based	0	No	NA
3300010281_____Ga0134090_1004901	5693	Low-quality	Genome-fragment	16.16	AAI-based	0	No	NA
3300010281_____Ga0134090_1005113	5502	Low-quality	Genome-fragment	0	HMM-based	0	No	NA
3300010281_____Ga0134090_1005264	5386	Low-quality	Genome-fragment	11.48	AAI-based	0	No	NA
3300010281_____Ga0134090_1005418	5259	Low-quality	Genome-fragment	11.05	AAI-based	0	No	NA
3300010281_____Ga0134090_1005551	5163	Low-quality	Genome-fragment	12.73	AAI-based	0	No	NA
3300010282_____Ga0129307_1000087	147594	Medium-quality	Genome-fragment	83.27	AAI-based	0	No	NA
3300010282_____Ga0129307_1000148	118218	Medium-quality	Genome-fragment	86.04	AAI-based	6.62	Yes	NA
3300010282_____Ga0129307_1000162	115246	Medium-quality	Genome-fragment	87.84	AAI-based	1.3	Yes	NA
3300010282_____Ga0129307_1000387	70296	Medium-quality	Genome-fragment	66.64	AAI-based	0	No	NA
3300010282_____Ga0129307_1000521	58657	Low-quality	Genome-fragment	39.41	AAI-based	0	No	NA
3300010282_____Ga0129307_1000551	56079	Complete	High-quality	106.49	AAI-based	3.66	Yes	complete-prophage
3300010282_____Ga0129307_1000593	53121	Complete	High-quality	100.05	AAI-based	0	No	24-bp-DTR
3300010282_____Ga0129307_1000837	41086	Low-quality	Genome-fragment	25	HMM-based	0	No	NA
3300010282_____Ga0129307_1000855	40507	Medium-quality	Genome-fragment	86.11	AAI-based	0	No	NA
3300010282_____Ga0129307_1000871	40061	Medium-quality	Genome-fragment	71.58	AAI-based	17.48	Yes	NA
3300010282_____Ga0129307_1000881	39560	High-quality	High-quality	98.33	AAI-based	0	No	NA
3300010282_____Ga0129307_1001035	34215	Medium-quality	Genome-fragment	80.45	AAI-based	0	No	NA
3300010282_____Ga0129307_1001088	32898	Low-quality	Genome-fragment	20.88	AAI-based	0	No	NA
3300010282_____Ga0129307_1001105	32244	Medium-quality	Genome-fragment	60.55	AAI-based	10.68	Yes	NA
3300010282_____Ga0129307_1001201	29883	Low-quality	Genome-fragment	28.36	AAI-based	0	No	NA
3300010282_____Ga0129307_1001277	28367	Medium-quality	Genome-fragment	59.88	AAI-based	0	No	NA
3300010282_____Ga0129307_1001308	27408	Not-determined	Genome-fragment	NA	NA	NA	No	NA
3300010282_____Ga0129307_1001335	26957	Medium-quality	Genome-fragment	59.6	AAI-based	0	No	NA
3300010282_____Ga0129307_1001347	26818	Low-quality	Genome-fragment	20	HMM-based	0	No	NA
3300010282_____Ga0129307_1001354	26583	Medium-quality	Genome-fragment	55	HMM-based	0	No	NA
3300010282_____Ga0129307_1001550	23576	Low-quality	Genome-fragment	15	HMM-based	0	No	NA
3300010282_____Ga0129307_1001577	23031	Low-quality	Genome-fragment	10	HMM-based	0	No	NA
3300010282_____Ga0129307_1001635	22436	Low-quality	Genome-fragment	45.85	AAI-based	0	No	NA
3300010282_____Ga0129307_1001678	21848	Low-quality	Genome-fragment	10	HMM-based	0	No	NA
3300010282_____Ga0129307_1001680	21787	Low-quality	Genome-fragment	44.6	AAI-based	0	No	NA
3300010282_____Ga0129307_1001744	20984	Low-quality	Genome-fragment	19.79	AAI-based	0	No	NA
3300010282_____Ga0129307_1001803	20344	Low-quality	Genome-fragment	45.48	AAI-based	0	No	NA
3300010282_____Ga0129307_1001813	20220	Low-quality	Genome-fragment	37.6	AAI-based	0	No	NA
3300010282_____Ga0129307_1001827	20042	Low-quality	Genome-fragment	49.92	AAI-based	0	No	NA
3300010282_____Ga0129307_1001885	19455	Low-quality	Genome-fragment	44.93	AAI-based	0	No	NA
3300010282_____Ga0129307_1001957	18646	Low-quality	Genome-fragment	13.38	AAI-based	0	No	NA
3300010282_____Ga0129307_1001962	18618	Low-quality	Genome-fragment	42.48	AAI-based	0	No	NA
3300010282_____Ga0129307_1001968	18582	Low-quality	Genome-fragment	39.98	AAI-based	0	No	NA
3300010282_____Ga0129307_1002091	17634	Low-quality	Genome-fragment	47.69	AAI-based	0	No	NA
3300010282_____Ga0129307_1002191	16597	Low-quality	Genome-fragment	44.98	AAI-based	0	No	NA
3300010282_____Ga0129307_1002196	16553	Low-quality	Genome-fragment	39.39	AAI-based	0	No	NA
3300010282_____Ga0129307_1002323	15469	Low-quality	Genome-fragment	34.41	AAI-based	6.14	Yes	NA
3300010282_____Ga0129307_1002329	15423	Low-quality	Genome-fragment	40.52	AAI-based	0	No	NA
3300010282_____Ga0129307_1002453	14496	Low-quality	Genome-fragment	20	HMM-based	0	No	NA
3300010282_____Ga0129307_1002456	14449	Low-quality	Genome-fragment	27.69	AAI-based	0	No	NA
3300010282_____Ga0129307_1002514	14120	Complete	High-quality	102.49	AAI-based	0	No	123-bp-DTR
3300010282_____Ga0129307_1002516	14104	Low-quality	Genome-fragment	25	HMM-based	0	No	NA
3300010282_____Ga0129307_1002626	13436	Low-quality	Genome-fragment	30	HMM-based	0	No	NA
3300010282_____Ga0129307_1002630	13422	Low-quality	Genome-fragment	34.01	AAI-based	0	No	NA
3300010282_____Ga0129307_1002744	12863	Low-quality	Genome-fragment	5	HMM-based	0	No	NA
3300010282_____Ga0129307_1002802	12547	Low-quality	Genome-fragment	20.02	AAI-based	0	No	NA
3300010282_____Ga0129307_1003378	10221	Low-quality	Genome-fragment	22.14	AAI-based	0	No	NA
3300010282_____Ga0129307_1003413	10109	Low-quality	Genome-fragment	6.08	AAI-based	0	No	NA
3300010282_____Ga0129307_1003469	9946	Low-quality	Genome-fragment	0	HMM-based	0	No	NA
3300010282_____Ga0129307_1003537	9783	Low-quality	Genome-fragment	0	HMM-based	0	No	NA
3300010282_____Ga0129307_1003597	9634	Low-quality	Genome-fragment	14.69	AAI-based	NA	No	NA
3300010282_____Ga0129307_1003794	9060	Low-quality	Genome-fragment	18	AAI-based	0	No	NA
3300010282_____Ga0129307_1003876	8891	Low-quality	Genome-fragment	0	HMM-based	0	No	NA
3300010282_____Ga0129307_1003936	8747	Low-quality	Genome-fragment	18.68	AAI-based	0	No	NA
3300010282_____Ga0129307_1003983	8651	Low-quality	Genome-fragment	18.48	AAI-based	0	No	NA
3300010282_____Ga0129307_1004001	8616	Low-quality	Genome-fragment	14.2	AAI-based	0	No	NA
3300010282_____Ga0129307_1004012	8594	Low-quality	Genome-fragment	22.36	AAI-based	0	No	NA
3300010282_____Ga0129307_1004030	8554	Low-quality	Genome-fragment	24.8	AAI-based	0	No	NA
3300010282_____Ga0129307_1004231	8173	Low-quality	Genome-fragment	17.5	AAI-based	0	No	NA
3300010282_____Ga0129307_1004305	8016	Not-determined	Genome-fragment	NA	NA	NA	No	NA
3300010282_____Ga0129307_1004379	7895	Low-quality	Genome-fragment	17.86	AAI-based	0	No	NA
3300010282_____Ga0129307_1004457	7774	Low-quality	Genome-fragment	13.03	AAI-based	0	No	NA
3300010282_____Ga0129307_1004458	7774	Low-quality	Genome-fragment	19.1	AAI-based	0	No	NA
3300010282_____Ga0129307_1004596	7541	Low-quality	Genome-fragment	16.19	AAI-based	0	No	NA
3300010282_____Ga0129307_1004786	7209	Not-determined	Genome-fragment	NA	NA	NA	No	NA
3300010282_____Ga0129307_1004981	6893	Low-quality	Genome-fragment	17.56	AAI-based	0	No	NA
3300010282_____Ga0129307_1005792	5973	Low-quality	Genome-fragment	15.44	AAI-based	0	No	NA
3300010282_____Ga0129307_1006397	5422	Low-quality	Genome-fragment	14.08	AAI-based	0	No	NA
3300010283_____Ga0129312_1000034	145394	Complete	High-quality	96.19	AAI-based	0	No	123-bp-DTR
3300010283_____Ga0129312_1000036	142407	Medium-quality	Genome-fragment	85.19	AAI-based	0	No	123-bp-DTR
3300010283_____Ga0129312_1000040	136303	Complete	High-quality	97.95	AAI-based	0	No	123-bp-DTR
3300010283_____Ga0129312_1000162	68006	High-quality	High-quality	97.49	AAI-based	0	No	NA
3300010283_____Ga0129312_1000192	62569	High-quality	High-quality	100.78	AAI-based	0	No	NA
3300010283_____Ga0129312_1000242	54457	Complete	High-quality	101.29	AAI-based	0	No	123-bp-DTR
3300010283_____Ga0129312_1000300	46729	Complete	High-quality	102.07	AAI-based	0	No	123-bp-DTR
3300010283_____Ga0129312_1000315	44895	High-quality	High-quality	100.1	AAI-based	0	No	NA
3300010283_____Ga0129312_1000325	44249	High-quality	High-quality	99.2	AAI-based	8.66	Yes	NA
3300010283_____Ga0129312_1000344	42927	Medium-quality	Genome-fragment	77.19	AAI-based	1.33	Yes	NA
3300010283_____Ga0129312_1000353	42463	Medium-quality	Genome-fragment	78.85	AAI-based	2.45	Yes	NA
3300010283_____Ga0129312_1000355	41952	Low-quality	Genome-fragment	35.53	AAI-based	0	No	NA
3300010283_____Ga0129312_1000374	40532	High-quality	High-quality	99.53	AAI-based	0	No	NA
3300010283_____Ga0129312_1000384	39720	Medium-quality	Genome-fragment	80.51	AAI-based	4.07	Yes	NA
3300010283_____Ga0129312_1000445	36025	Medium-quality	Genome-fragment	88.36	AAI-based	0	No	NA
3300010283_____Ga0129312_1000487	33644	High-quality	High-quality	98.35	AAI-based	0	No	NA
3300010283_____Ga0129312_1000545	30510	Medium-quality	Genome-fragment	66.24	AAI-based	0	No	NA
3300010283_____Ga0129312_1000547	30309	Medium-quality	Genome-fragment	83.41	AAI-based	0	No	NA
3300010283_____Ga0129312_1000569	29353	Low-quality	Genome-fragment	48.17	AAI-based	0	No	NA
3300010283_____Ga0129312_1000584	28754	Low-quality	Genome-fragment	24.36	AAI-based	0	No	NA
3300010283_____Ga0129312_1000647	26719	Medium-quality	Genome-fragment	52.43	AAI-based	0	No	NA
3300010283_____Ga0129312_1000658	26565	Medium-quality	Genome-fragment	72.26	AAI-based	0	No	NA
3300010283_____Ga0129312_1000680	26097	Low-quality	Genome-fragment	17.26	AAI-based	0	No	NA
3300010283_____Ga0129312_1000693	25612	Medium-quality	Genome-fragment	79.69	AAI-based	0	No	NA
3300010283_____Ga0129312_1000753	24070	Low-quality	Genome-fragment	38.79	AAI-based	0	No	NA
3300010283_____Ga0129312_1000823	22000	Low-quality	Genome-fragment	43.12	AAI-based	0	No	NA
3300010283_____Ga0129312_1000828	21848	Low-quality	Genome-fragment	39.84	AAI-based	0	No	NA
3300010283_____Ga0129312_1000903	20321	Low-quality	Genome-fragment	43.79	AAI-based	0	No	NA
3300010283_____Ga0129312_1000924	19929	Low-quality	Genome-fragment	43.22	AAI-based	0	No	NA
3300010283_____Ga0129312_1001047	17964	Low-quality	Genome-fragment	45.47	AAI-based	0	No	NA
3300010283_____Ga0129312_1001072	17674	Low-quality	Genome-fragment	0	HMM-based	76.13	Yes	NA
3300010283_____Ga0129312_1001076	17633	Low-quality	Genome-fragment	14.94	AAI-based	0	No	NA
3300010283_____Ga0129312_1001090	17449	Low-quality	Genome-fragment	40.58	AAI-based	0	No	NA
3300010283_____Ga0129312_1001103	17331	Low-quality	Genome-fragment	11.43	AAI-based	0	No	NA
3300010283_____Ga0129312_1001133	16894	Low-quality	Genome-fragment	34.54	AAI-based	0	No	NA
3300010283_____Ga0129312_1001170	16452	Low-quality	Genome-fragment	45.2	AAI-based	0	No	NA
3300010283_____Ga0129312_1001203	16120	Low-quality	Genome-fragment	37.43	AAI-based	0	No	NA
3300010283_____Ga0129312_1001269	15333	High-quality	High-quality	112.2	AAI-based	13.32	Yes	NA
3300010283_____Ga0129312_1001288	15141	Low-quality	Genome-fragment	37.43	AAI-based	0	No	NA
3300010283_____Ga0129312_1001353	14630	Low-quality	Genome-fragment	27.9	AAI-based	0	No	NA
3300010283_____Ga0129312_1001439	13964	Low-quality	Genome-fragment	31.14	AAI-based	12.63	Yes	NA
3300010283_____Ga0129312_1001448	13898	Low-quality	Genome-fragment	9.14	AAI-based	0	No	NA
3300010283_____Ga0129312_1001548	13155	Low-quality	Genome-fragment	25.57	AAI-based	11.81	Yes	NA
3300010283_____Ga0129312_1001568	13012	Low-quality	Genome-fragment	35.13	AAI-based	0	No	NA
3300010283_____Ga0129312_1001618	12732	Low-quality	Genome-fragment	25	HMM-based	0	No	NA
3300010283_____Ga0129312_1001630	12648	Low-quality	Genome-fragment	29.15	AAI-based	0	No	NA
3300010283_____Ga0129312_1001750	11921	Low-quality	Genome-fragment	7.87	AAI-based	0	No	NA
3300010283_____Ga0129312_1001782	11757	Low-quality	Genome-fragment	5	HMM-based	0	No	NA
3300010283_____Ga0129312_1001830	11466	Low-quality	Genome-fragment	18.39	AAI-based	0	No	NA
3300010283_____Ga0129312_1001843	11423	Low-quality	Genome-fragment	33.15	AAI-based	0	No	NA
3300010283_____Ga0129312_1001872	11342	Low-quality	Genome-fragment	18.36	AAI-based	0	No	NA
3300010283_____Ga0129312_1001887	11285	Low-quality	Genome-fragment	29.03	AAI-based	0	No	NA
3300010283_____Ga0129312_1001947	10992	Low-quality	Genome-fragment	31.6	AAI-based	0	No	NA
3300010283_____Ga0129312_1002011	10743	Low-quality	Genome-fragment	23.42	AAI-based	0	No	NA
3300010283_____Ga0129312_1002020	10684	Low-quality	Genome-fragment	25.86	AAI-based	0	No	NA
3300010283_____Ga0129312_1002025	10670	Low-quality	Genome-fragment	24.81	AAI-based	0	No	NA
3300010283_____Ga0129312_1002046	10608	Low-quality	Genome-fragment	26.37	AAI-based	0	No	NA
3300010283_____Ga0129312_1002075	10494	Low-quality	Genome-fragment	24.38	AAI-based	0	No	NA
3300010283_____Ga0129312_1002242	9852	Low-quality	Genome-fragment	21.33	AAI-based	0	No	NA
3300010283_____Ga0129312_1002263	9778	Low-quality	Genome-fragment	19.82	AAI-based	0	No	NA
3300010283_____Ga0129312_1002339	9577	Low-quality	Genome-fragment	26	AAI-based	0	No	NA
3300010283_____Ga0129312_1002448	9194	Low-quality	Genome-fragment	11.17	AAI-based	0	No	NA
3300010283_____Ga0129312_1002597	8771	Low-quality	Genome-fragment	14.3	AAI-based	0	No	NA
3300010283_____Ga0129312_1002659	8626	Low-quality	Genome-fragment	10	HMM-based	44.78	Yes	NA
3300010283_____Ga0129312_1002727	8466	Low-quality	Genome-fragment	18.52	AAI-based	0	No	NA
3300010283_____Ga0129312_1002792	8314	Low-quality	Genome-fragment	17.41	AAI-based	0	No	NA
3300010283_____Ga0129312_1002794	8309	Low-quality	Genome-fragment	20.62	AAI-based	0	No	NA
3300010283_____Ga0129312_1002809	8278	Low-quality	Genome-fragment	5	HMM-based	19.82	Yes	NA
3300010283_____Ga0129312_1002849	8172	Low-quality	Genome-fragment	9.87	AAI-based	22.42	Yes	NA
3300010283_____Ga0129312_1002855	8157	Low-quality	Genome-fragment	4.54	AAI-based	0	No	NA
3300010283_____Ga0129312_1002964	7891	Low-quality	Genome-fragment	11.38	AAI-based	44.65	Yes	NA
3300010283_____Ga0129312_1002965	7889	Low-quality	Genome-fragment	19.4	AAI-based	0	No	NA
3300010283_____Ga0129312_1003013	7816	Low-quality	Genome-fragment	24.31	AAI-based	0	No	NA
3300010283_____Ga0129312_1003058	7738	Low-quality	Genome-fragment	19.36	AAI-based	0	No	NA
3300010283_____Ga0129312_1003065	7720	Low-quality	Genome-fragment	18.24	AAI-based	0	No	NA
3300010283_____Ga0129312_1003111	7640	Low-quality	Genome-fragment	20.85	AAI-based	0	No	NA
3300010283_____Ga0129312_1003218	7437	Low-quality	Genome-fragment	18.84	AAI-based	0	No	NA
3300010283_____Ga0129312_1003223	7428	Low-quality	Genome-fragment	11.81	AAI-based	0	No	NA
3300010283_____Ga0129312_1003247	7386	Low-quality	Genome-fragment	16.08	AAI-based	0	No	NA
3300010283_____Ga0129312_1003312	7242	Low-quality	Genome-fragment	17.69	AAI-based	0	No	NA
3300010283_____Ga0129312_1003338	7208	Low-quality	Genome-fragment	16.69	AAI-based	0	No	NA
3300010283_____Ga0129312_1003381	7132	Low-quality	Genome-fragment	15.52	AAI-based	0	No	NA
3300010283_____Ga0129312_1003546	6855	Low-quality	Genome-fragment	19.82	AAI-based	0	No	NA
3300010283_____Ga0129312_1003747	6599	Low-quality	Genome-fragment	13.99	AAI-based	0	No	NA
3300010283_____Ga0129312_1003914	6398	Low-quality	Genome-fragment	16.4	AAI-based	0	No	NA
3300010283_____Ga0129312_1003958	6343	Low-quality	Genome-fragment	14.1	AAI-based	0	No	NA
3300010283_____Ga0129312_1004010	6286	Low-quality	Genome-fragment	18.41	AAI-based	0	No	NA
3300010283_____Ga0129312_1004140	6162	Low-quality	Genome-fragment	15.05	AAI-based	0	No	NA
3300010283_____Ga0129312_1004171	6123	Low-quality	Genome-fragment	13.55	AAI-based	0	No	NA
3300010283_____Ga0129312_1004381	5905	Low-quality	Genome-fragment	15.79	AAI-based	0	No	NA
3300010283_____Ga0129312_1004383	5902	Low-quality	Genome-fragment	15.09	AAI-based	0	No	NA
3300010283_____Ga0129312_1004401	5880	Low-quality	Genome-fragment	12.99	AAI-based	0	No	NA
3300010283_____Ga0129312_1004425	5857	Low-quality	Genome-fragment	14.98	AAI-based	0	No	NA
3300010283_____Ga0129312_1004444	5831	Low-quality	Genome-fragment	9.08	AAI-based	0	No	NA
3300010283_____Ga0129312_1004616	5629	Low-quality	Genome-fragment	16.08	AAI-based	0	No	NA
3300010283_____Ga0129312_1004621	5624	Low-quality	Genome-fragment	5.41	AAI-based	0	No	NA
3300010283_____Ga0129312_1004770	5498	Low-quality	Genome-fragment	16.4	AAI-based	0	No	NA
3300010283_____Ga0129312_1004786	5481	Low-quality	Genome-fragment	16.35	AAI-based	0	No	NA
3300010283_____Ga0129312_1004815	5455	Low-quality	Genome-fragment	12.9	AAI-based	0	No	NA
3300010283_____Ga0129312_1004999	5302	Low-quality	Genome-fragment	14.71	AAI-based	0	No	NA
3300010283_____Ga0129312_1005088	5237	Low-quality	Genome-fragment	11.61	AAI-based	0	No	NA
3300010283_____Ga0129312_1005291	5095	Low-quality	Genome-fragment	5	HMM-based	0	No	NA
3300010284_____Ga0129301_1000166	34655	Low-quality	Genome-fragment	10	HMM-based	NA	No	NA
3300010284_____Ga0129301_1000174	33946	Low-quality	Genome-fragment	40	HMM-based	0	No	NA
3300010284_____Ga0129301_1000213	31053	Complete	High-quality	100.4	AAI-based	0	No	123-bp-DTR
3300010284_____Ga0129301_1000460	22385	Medium-quality	Genome-fragment	66.64	AAI-based	0	No	NA
3300010284_____Ga0129301_1000599	19650	Low-quality	Genome-fragment	25	HMM-based	4.62	Yes	NA
3300010284_____Ga0129301_1000717	17776	Low-quality	Genome-fragment	25	HMM-based	7.32	Yes	NA
3300010284_____Ga0129301_1000738	17310	Low-quality	Genome-fragment	36.21	AAI-based	0	No	NA
3300010284_____Ga0129301_1001893	9600	Low-quality	Genome-fragment	23.44	AAI-based	0	No	NA
3300010284_____Ga0129301_1002021	9201	Low-quality	Genome-fragment	25.99	AAI-based	0	No	NA
3300010284_____Ga0129301_1002617	7722	Low-quality	Genome-fragment	22.38	AAI-based	0	No	NA
3300010284_____Ga0129301_1003074	6910	Not-determined	Genome-fragment	NA	NA	NA	No	NA
3300010284_____Ga0129301_1003128	6818	Low-quality	Genome-fragment	10	HMM-based	0	No	NA
3300010284_____Ga0129301_1003530	6237	Low-quality	Genome-fragment	18.14	AAI-based	0	No	NA
3300010285_____Ga0134091_1000221	56709	Low-quality	Genome-fragment	25	HMM-based	0	No	NA
3300010285_____Ga0134091_1000373	42509	Complete	High-quality	100.23	AAI-based	0	No	99-bp-DTR
3300010285_____Ga0134091_1000389	41407	Complete	High-quality	96.65	AAI-based	0	No	49-bp-DTR
3300010285_____Ga0134091_1000404	40720	Medium-quality	Genome-fragment	79.27	AAI-based	0	No	NA
3300010285_____Ga0134091_1000406	40703	Medium-quality	Genome-fragment	89.79	AAI-based	0	No	123-bp-DTR
3300010285_____Ga0134091_1000460	38303	Complete	High-quality	100.32	AAI-based	0	No	123-bp-DTR
3300010285_____Ga0134091_1000480	37498	Low-quality	Genome-fragment	15.19	AAI-based	0	No	NA
3300010285_____Ga0134091_1000876	25679	Medium-quality	Genome-fragment	66.68	AAI-based	0	No	NA
3300010285_____Ga0134091_1000930	24782	Low-quality	Genome-fragment	15	HMM-based	0	No	NA
3300010285_____Ga0134091_1000947	24511	Medium-quality	Genome-fragment	52.22	AAI-based	0	No	NA
3300010285_____Ga0134091_1000958	24366	High-quality	High-quality	99.23	AAI-based	0	No	NA
3300010285_____Ga0134091_1001001	23551	Medium-quality	Genome-fragment	52.05	AAI-based	0	No	NA
3300010285_____Ga0134091_1001083	22549	Low-quality	Genome-fragment	10	HMM-based	0	No	NA
3300010285_____Ga0134091_1001098	22299	Low-quality	Genome-fragment	9.09	AAI-based	0	No	NA
3300010285_____Ga0134091_1001108	22230	Medium-quality	Genome-fragment	51.59	AAI-based	0	No	NA
3300010285_____Ga0134091_1001120	22109	Medium-quality	Genome-fragment	71.3	AAI-based	0	No	NA
3300010285_____Ga0134091_1001126	22047	Low-quality	Genome-fragment	30.07	AAI-based	NA	No	NA
3300010285_____Ga0134091_1001146	21883	Low-quality	Genome-fragment	35	HMM-based	0	No	NA
3300010285_____Ga0134091_1001221	20913	Low-quality	Genome-fragment	25.88	AAI-based	0	No	NA
3300010285_____Ga0134091_1001255	20417	Low-quality	Genome-fragment	43.56	AAI-based	13.99	Yes	NA
3300010285_____Ga0134091_1001302	19876	Low-quality	Genome-fragment	9.23	AAI-based	0	No	NA
3300010285_____Ga0134091_1001317	19769	Low-quality	Genome-fragment	9.27	AAI-based	0	No	NA
3300010285_____Ga0134091_1001330	19673	Low-quality	Genome-fragment	0	HMM-based	0	No	NA
3300010285_____Ga0134091_1001355	19361	Low-quality	Genome-fragment	36.32	AAI-based	0	No	NA
3300010285_____Ga0134091_1001739	16294	Low-quality	Genome-fragment	40.35	AAI-based	0	No	NA
3300010285_____Ga0134091_1001892	15359	Low-quality	Genome-fragment	33.8	AAI-based	0	No	NA
3300010285_____Ga0134091_1001942	15109	Low-quality	Genome-fragment	6.14	AAI-based	0	No	NA
3300010285_____Ga0134091_1001994	14794	Low-quality	Genome-fragment	5.87	AAI-based	0	No	NA
3300010285_____Ga0134091_1002012	14697	Low-quality	Genome-fragment	36.14	AAI-based	0	No	NA
3300010285_____Ga0134091_1002055	14450	Low-quality	Genome-fragment	10.73	AAI-based	0	No	NA
3300010285_____Ga0134091_1002140	13995	Low-quality	Genome-fragment	5.69	AAI-based	0	No	NA
3300010285_____Ga0134091_1002287	13320	Low-quality	Genome-fragment	9.18	AAI-based	0	No	NA
3300010285_____Ga0134091_1002329	13146	Low-quality	Genome-fragment	19.26	AAI-based	0	No	NA
3300010285_____Ga0134091_1002363	12988	Low-quality	Genome-fragment	20	HMM-based	0	No	NA
3300010285_____Ga0134091_1002369	12948	Low-quality	Genome-fragment	27.98	AAI-based	0	No	NA
3300010285_____Ga0134091_1002405	12801	Low-quality	Genome-fragment	20	HMM-based	0	No	NA
3300010285_____Ga0134091_1002617	11946	Low-quality	Genome-fragment	4.93	AAI-based	0	No	NA
3300010285_____Ga0134091_1002700	11661	Low-quality	Genome-fragment	4.7	AAI-based	0	No	NA
3300010285_____Ga0134091_1002792	11370	Low-quality	Genome-fragment	10	HMM-based	0	No	NA
3300010285_____Ga0134091_1002848	11185	Low-quality	Genome-fragment	5	HMM-based	0	No	NA
3300010285_____Ga0134091_1002899	11040	Low-quality	Genome-fragment	5	HMM-based	28.92	Yes	NA
3300010285_____Ga0134091_1003118	10419	Low-quality	Genome-fragment	30.11	AAI-based	0	No	NA
3300010285_____Ga0134091_1003240	10107	Low-quality	Genome-fragment	26.52	AAI-based	0	No	NA
3300010285_____Ga0134091_1003315	9946	Low-quality	Genome-fragment	16.77	AAI-based	0	No	NA
3300010285_____Ga0134091_1003349	9878	Low-quality	Genome-fragment	21.31	AAI-based	0	No	NA
3300010285_____Ga0134091_1003514	9520	Low-quality	Genome-fragment	26	AAI-based	0	No	NA
3300010285_____Ga0134091_1003698	9172	Low-quality	Genome-fragment	21.93	AAI-based	0	No	NA
3300010285_____Ga0134091_1003795	9003	Low-quality	Genome-fragment	22.05	AAI-based	0	No	NA
3300010285_____Ga0134091_1003801	8991	Low-quality	Genome-fragment	19.37	AAI-based	0	No	NA
3300010285_____Ga0134091_1003843	8910	Not-determined	Genome-fragment	NA	NA	NA	No	NA
3300010285_____Ga0134091_1004025	8565	Low-quality	Genome-fragment	6.08	AAI-based	0	No	NA
3300010285_____Ga0134091_1004045	8519	Low-quality	Genome-fragment	0	HMM-based	0	No	NA
3300010285_____Ga0134091_1004293	8138	Low-quality	Genome-fragment	0	HMM-based	0	No	NA
3300010285_____Ga0134091_1004451	7878	Low-quality	Genome-fragment	10.75	AAI-based	0	No	NA
3300010285_____Ga0134091_1004595	7679	Low-quality	Genome-fragment	20.51	AAI-based	0	No	NA
3300010285_____Ga0134091_1004632	7618	Low-quality	Genome-fragment	3.1	AAI-based	0	No	NA
3300010285_____Ga0134091_1004699	7519	Low-quality	Genome-fragment	10	HMM-based	0	No	NA
3300010285_____Ga0134091_1004740	7479	Low-quality	Genome-fragment	3.53	AAI-based	0	No	NA
3300010285_____Ga0134091_1004869	7325	Low-quality	Genome-fragment	20.01	AAI-based	0	No	NA
3300010285_____Ga0134091_1004979	7184	Low-quality	Genome-fragment	15.74	AAI-based	0	No	NA
3300010285_____Ga0134091_1005022	7121	Low-quality	Genome-fragment	15.78	AAI-based	0	No	NA
3300010285_____Ga0134091_1005238	6858	Low-quality	Genome-fragment	10	HMM-based	0	No	NA
3300010285_____Ga0134091_1005254	6843	Low-quality	Genome-fragment	12.58	AAI-based	0	No	NA
3300010285_____Ga0134091_1005266	6824	Low-quality	Genome-fragment	0	HMM-based	0	No	NA
3300010285_____Ga0134091_1005275	6814	Low-quality	Genome-fragment	14.46	AAI-based	0	No	NA
3300010285_____Ga0134091_1005286	6806	Low-quality	Genome-fragment	13.43	AAI-based	17.29	Yes	NA
3300010285_____Ga0134091_1005383	6697	Low-quality	Genome-fragment	5	HMM-based	0	No	NA
3300010285_____Ga0134091_1005515	6571	Low-quality	Genome-fragment	5	HMM-based	0	No	NA
3300010285_____Ga0134091_1005520	6567	Low-quality	Genome-fragment	16.45	AAI-based	0	No	NA
3300010285_____Ga0134091_1005553	6538	Low-quality	Genome-fragment	17.87	AAI-based	0	No	NA
3300010285_____Ga0134091_1005619	6472	Low-quality	Genome-fragment	7.14	AAI-based	0	No	NA
3300010285_____Ga0134091_1005642	6451	Low-quality	Genome-fragment	10	HMM-based	0	No	NA
3300010285_____Ga0134091_1005685	6405	Low-quality	Genome-fragment	12.14	AAI-based	0	No	NA
3300010285_____Ga0134091_1006035	6077	Low-quality	Genome-fragment	0	HMM-based	0	No	NA
3300010285_____Ga0134091_1006063	6057	Low-quality	Genome-fragment	15.41	AAI-based	0	No	NA
3300010285_____Ga0134091_1006690	5589	Low-quality	Genome-fragment	10	HMM-based	0	No	NA
3300010285_____Ga0134091_1006790	5516	Low-quality	Genome-fragment	13.95	AAI-based	0	No	NA
3300010285_____Ga0134091_1006891	5460	Low-quality	Genome-fragment	12.23	AAI-based	0	No	NA
3300010285_____Ga0134091_1006893	5458	Low-quality	Genome-fragment	16.88	AAI-based	0	No	NA
3300010285_____Ga0134091_1007122	5290	Low-quality	Genome-fragment	5	HMM-based	0	No	NA
3300010285_____Ga0134091_1007288	5187	Low-quality	Genome-fragment	5	HMM-based	0	No	NA
3300010285_____Ga0134091_1007402	5107	Low-quality	Genome-fragment	14.9	AAI-based	0	No	NA
3300010286_____Ga0134092_1000193	64755	Medium-quality	Genome-fragment	88.97	AAI-based	4.86	Yes	NA
3300010286_____Ga0134092_1000370	46303	Low-quality	Genome-fragment	20	HMM-based	0	No	NA
3300010286_____Ga0134092_1000426	42533	Complete	High-quality	92.72	AAI-based	0	No	123-bp-DTR
3300010286_____Ga0134092_1000470	40703	Medium-quality	Genome-fragment	89.7	AAI-based	0	No	123-bp-DTR
3300010286_____Ga0134092_1000581	36907	Medium-quality	Genome-fragment	56.94	AAI-based	7.57	Yes	NA
3300010286_____Ga0134092_1000704	32547	Medium-quality	Genome-fragment	53.15	AAI-based	3.89	Yes	NA
3300010286_____Ga0134092_1000815	29720	Medium-quality	Genome-fragment	55	HMM-based	0	No	NA
3300010286_____Ga0134092_1000854	29139	Low-quality	Genome-fragment	10	HMM-based	NA	No	NA
3300010286_____Ga0134092_1000915	27917	Medium-quality	Genome-fragment	61.51	AAI-based	0	No	NA
3300010286_____Ga0134092_1000930	27495	Low-quality	Genome-fragment	11.19	AAI-based	0	No	NA
3300010286_____Ga0134092_1001062	25103	Low-quality	Genome-fragment	25	HMM-based	0	No	NA
3300010286_____Ga0134092_1001252	22658	Medium-quality	Genome-fragment	58.82	AAI-based	0	No	NA
3300010286_____Ga0134092_1001308	22202	Medium-quality	Genome-fragment	65.07	AAI-based	9.13	Yes	NA
3300010286_____Ga0134092_1001427	20934	Low-quality	Genome-fragment	25.9	AAI-based	0	No	NA
3300010286_____Ga0134092_1001505	20191	Low-quality	Genome-fragment	8.17	AAI-based	0	No	NA
3300010286_____Ga0134092_1001554	19673	Low-quality	Genome-fragment	0	HMM-based	0	No	NA
3300010286_____Ga0134092_1001620	19213	Low-quality	Genome-fragment	10	HMM-based	0	No	NA
3300010286_____Ga0134092_1001624	19173	Low-quality	Genome-fragment	43.59	AAI-based	0	No	NA
3300010286_____Ga0134092_1001657	18970	Low-quality	Genome-fragment	7.68	AAI-based	0	No	NA
3300010286_____Ga0134092_1001789	17912	Low-quality	Genome-fragment	25.08	AAI-based	16.95	Yes	NA
3300010286_____Ga0134092_1001839	17543	Low-quality	Genome-fragment	8.34	AAI-based	0	No	NA
3300010286_____Ga0134092_1001897	17099	Low-quality	Genome-fragment	37.02	AAI-based	0	No	NA
3300010286_____Ga0134092_1001900	17073	Low-quality	Genome-fragment	25	HMM-based	NA	No	NA
3300010286_____Ga0134092_1002056	16101	Low-quality	Genome-fragment	15	HMM-based	21.15	Yes	NA
3300010286_____Ga0134092_1002068	16042	Low-quality	Genome-fragment	10.71	AAI-based	0	No	NA
3300010286_____Ga0134092_1002214	15278	Low-quality	Genome-fragment	32.41	AAI-based	0	No	NA
3300010286_____Ga0134092_1002228	15208	Low-quality	Genome-fragment	29.78	AAI-based	0	No	NA
3300010286_____Ga0134092_1002366	14541	Low-quality	Genome-fragment	5.88	AAI-based	NA	No	NA
3300010286_____Ga0134092_1002448	14194	Low-quality	Genome-fragment	9.39	AAI-based	0	No	NA
3300010286_____Ga0134092_1002651	13322	Low-quality	Genome-fragment	5	HMM-based	0	No	NA
3300010286_____Ga0134092_1002722	13007	Low-quality	Genome-fragment	15	HMM-based	0	No	NA
3300010286_____Ga0134092_1002812	12633	Low-quality	Genome-fragment	6.12	AAI-based	0	No	NA
3300010286_____Ga0134092_1002823	12592	Low-quality	Genome-fragment	34.78	AAI-based	0	No	NA
3300010286_____Ga0134092_1003009	11944	Low-quality	Genome-fragment	25.95	AAI-based	0	No	NA
3300010286_____Ga0134092_1003133	11544	Low-quality	Genome-fragment	25	HMM-based	0	No	NA
3300010286_____Ga0134092_1003209	11313	Low-quality	Genome-fragment	29.49	AAI-based	0	No	NA
3300010286_____Ga0134092_1003331	10967	Low-quality	Genome-fragment	4.48	AAI-based	0	No	NA
3300010286_____Ga0134092_1003347	10900	Low-quality	Genome-fragment	27.64	AAI-based	0	No	NA
3300010286_____Ga0134092_1003359	10877	Low-quality	Genome-fragment	22.59	AAI-based	3.12	Yes	NA
3300010286_____Ga0134092_1003615	10206	Low-quality	Genome-fragment	15	HMM-based	0	No	NA
3300010286_____Ga0134092_1003616	10200	Low-quality	Genome-fragment	29.57	AAI-based	0	No	NA
3300010286_____Ga0134092_1003657	10105	Low-quality	Genome-fragment	5	HMM-based	0	No	NA
3300010286_____Ga0134092_1003725	9956	Not-determined	Genome-fragment	NA	NA	NA	No	NA
3300010286_____Ga0134092_1003762	9878	Low-quality	Genome-fragment	15.84	AAI-based	36.7	Yes	NA
3300010286_____Ga0134092_1003805	9790	Low-quality	Genome-fragment	4.39	AAI-based	NA	No	NA
3300010286_____Ga0134092_1003825	9745	Low-quality	Genome-fragment	6.69	AAI-based	24.94	Yes	NA
3300010286_____Ga0134092_1003894	9592	Low-quality	Genome-fragment	25.61	AAI-based	0	No	NA
3300010286_____Ga0134092_1003921	9509	Low-quality	Genome-fragment	0	HMM-based	0	No	NA
3300010286_____Ga0134092_1003950	9453	Low-quality	Genome-fragment	3.83	AAI-based	0	No	NA
3300010286_____Ga0134092_1003956	9438	Low-quality	Genome-fragment	3.83	AAI-based	0	No	NA
3300010286_____Ga0134092_1003964	9427	Low-quality	Genome-fragment	0	HMM-based	0	No	NA
3300010286_____Ga0134092_1004087	9163	Low-quality	Genome-fragment	23.31	AAI-based	0	No	NA
3300010286_____Ga0134092_1004141	9053	Low-quality	Genome-fragment	18.77	AAI-based	0	No	NA
3300010286_____Ga0134092_1004174	8983	Low-quality	Genome-fragment	19.11	AAI-based	0	No	NA
3300010286_____Ga0134092_1004214	8898	Low-quality	Genome-fragment	17.73	AAI-based	0	No	NA
3300010286_____Ga0134092_1004229	8874	Low-quality	Genome-fragment	15.97	AAI-based	0	No	NA
3300010286_____Ga0134092_1004283	8749	Low-quality	Genome-fragment	9.95	AAI-based	0	No	NA
3300010286_____Ga0134092_1004444	8447	Low-quality	Genome-fragment	17.15	AAI-based	0	No	NA
3300010286_____Ga0134092_1004517	8322	Low-quality	Genome-fragment	9.16	AAI-based	0	No	NA
3300010286_____Ga0134092_1004670	8091	Not-determined	Genome-fragment	NA	NA	NA	No	NA
3300010286_____Ga0134092_1004797	7878	Low-quality	Genome-fragment	10.75	AAI-based	0	No	NA
3300010286_____Ga0134092_1004828	7830	Low-quality	Genome-fragment	22.12	AAI-based	0	No	NA
3300010286_____Ga0134092_1005023	7563	Low-quality	Genome-fragment	18.19	AAI-based	0	No	NA
3300010286_____Ga0134092_1005093	7463	Low-quality	Genome-fragment	14.18	AAI-based	0	No	NA
3300010286_____Ga0134092_1005248	7236	Low-quality	Genome-fragment	10	HMM-based	0	No	NA
3300010286_____Ga0134092_1005429	7027	Low-quality	Genome-fragment	17.95	AAI-based	0	No	NA
3300010286_____Ga0134092_1005682	6693	Low-quality	Genome-fragment	10	HMM-based	0	No	NA
3300010286_____Ga0134092_1005695	6677	Low-quality	Genome-fragment	11.83	AAI-based	0	No	NA
3300010286_____Ga0134092_1005866	6489	Low-quality	Genome-fragment	10.84	AAI-based	0	No	NA
3300010286_____Ga0134092_1005941	6404	Low-quality	Genome-fragment	2.59	AAI-based	0	No	NA
3300010286_____Ga0134092_1006011	6336	Low-quality	Genome-fragment	17.37	AAI-based	0	No	NA
3300010286_____Ga0134092_1006013	6334	Low-quality	Genome-fragment	12.72	AAI-based	0	No	NA
3300010286_____Ga0134092_1006090	6259	Low-quality	Genome-fragment	13.06	AAI-based	0	No	NA
3300010286_____Ga0134092_1006144	6212	Low-quality	Genome-fragment	0	HMM-based	0	No	NA
3300010286_____Ga0134092_1006153	6200	Low-quality	Genome-fragment	15.43	AAI-based	0	No	NA
3300010286_____Ga0134092_1006170	6178	Low-quality	Genome-fragment	14.57	AAI-based	0	No	NA
3300010286_____Ga0134092_1006250	6110	Low-quality	Genome-fragment	14.5	AAI-based	0	No	NA
3300010286_____Ga0134092_1006299	6067	Low-quality	Genome-fragment	13.98	AAI-based	0	No	NA
3300010286_____Ga0134092_1006342	6031	Low-quality	Genome-fragment	17.45	AAI-based	0	No	NA
3300010286_____Ga0134092_1006386	5991	Low-quality	Genome-fragment	15.69	AAI-based	0	No	NA
3300010286_____Ga0134092_1006409	5967	Low-quality	Genome-fragment	5	HMM-based	0	No	NA
3300010286_____Ga0134092_1006414	5962	Low-quality	Genome-fragment	5	HMM-based	0	No	NA
3300010286_____Ga0134092_1006476	5908	Low-quality	Genome-fragment	16.1	AAI-based	0	No	NA
3300010286_____Ga0134092_1006533	5861	Low-quality	Genome-fragment	12.9	AAI-based	0	No	NA
3300010286_____Ga0134092_1006686	5734	Low-quality	Genome-fragment	10	HMM-based	0	No	NA
3300010286_____Ga0134092_1006738	5699	Low-quality	Genome-fragment	10	HMM-based	0	No	NA
3300010286_____Ga0134092_1006838	5614	Low-quality	Genome-fragment	5	HMM-based	0	No	NA
3300010286_____Ga0134092_1006928	5558	Low-quality	Genome-fragment	10.46	AAI-based	35.8	Yes	NA
3300010286_____Ga0134092_1007262	5290	Low-quality	Genome-fragment	14.63	AAI-based	0	No	NA
3300010286_____Ga0134092_1007546	5072	Low-quality	Genome-fragment	9.64	AAI-based	0	No	NA
3300010286_____Ga0134092_1007553	5069	Low-quality	Genome-fragment	11.41	AAI-based	0	No	NA
3300010287_____Ga0134094_1000489	47580	Medium-quality	Genome-fragment	80	HMM-based	0	No	NA
3300010287_____Ga0134094_1000498	47171	Medium-quality	Genome-fragment	69.09	AAI-based	0	No	NA
3300010287_____Ga0134094_1000609	43119	Complete	High-quality	95	HMM-based	0	No	123-bp-DTR
3300010287_____Ga0134094_1000686	38907	Medium-quality	Genome-fragment	83.33	AAI-based	0	No	NA
3300010287_____Ga0134094_1000884	33253	Complete	High-quality	60	HMM-based	0	No	123-bp-DTR
3300010287_____Ga0134094_1000965	31111	Complete	High-quality	50	HMM-based	0	No	123-bp-DTR
3300010287_____Ga0134094_1001082	28077	Medium-quality	Genome-fragment	59.21	AAI-based	0	No	NA
3300010287_____Ga0134094_1001089	27934	Medium-quality	Genome-fragment	62.47	AAI-based	22.56	Yes	NA
3300010287_____Ga0134094_1001261	25339	Medium-quality	Genome-fragment	52.69	AAI-based	0	No	NA
3300010287_____Ga0134094_1001312	24722	Medium-quality	Genome-fragment	52.67	AAI-based	0	No	NA
3300010287_____Ga0134094_1001408	23465	Low-quality	Genome-fragment	38.61	AAI-based	0	No	NA
3300010287_____Ga0134094_1001538	22088	Low-quality	Genome-fragment	40.26	AAI-based	0	No	NA
3300010287_____Ga0134094_1001592	21572	Low-quality	Genome-fragment	45.88	AAI-based	0	No	NA
3300010287_____Ga0134094_1001765	19888	Low-quality	Genome-fragment	41.95	AAI-based	0	No	NA
3300010287_____Ga0134094_1001796	19718	Low-quality	Genome-fragment	42.79	AAI-based	0	No	NA
3300010287_____Ga0134094_1001931	18768	Low-quality	Genome-fragment	19.98	AAI-based	0	No	NA
3300010287_____Ga0134094_1002101	17759	Low-quality	Genome-fragment	41.3	AAI-based	0	No	NA
3300010287_____Ga0134094_1002115	17700	Low-quality	Genome-fragment	42.35	AAI-based	0	No	NA
3300010287_____Ga0134094_1002259	16688	Low-quality	Genome-fragment	31.27	AAI-based	0	No	NA
3300010287_____Ga0134094_1002342	16257	Low-quality	Genome-fragment	12.7	AAI-based	0	No	NA
3300010287_____Ga0134094_1002470	15557	Low-quality	Genome-fragment	38.73	AAI-based	0	No	NA
3300010287_____Ga0134094_1002752	14183	Low-quality	Genome-fragment	5	HMM-based	0	No	NA
3300010287_____Ga0134094_1002765	14098	Medium-quality	Genome-fragment	57.41	AAI-based	0	No	NA
3300010287_____Ga0134094_1002782	13992	Low-quality	Genome-fragment	28.97	AAI-based	0	No	NA
3300010287_____Ga0134094_1002801	13917	Low-quality	Genome-fragment	30	AAI-based	0	No	NA
3300010287_____Ga0134094_1002812	13887	Low-quality	Genome-fragment	29.11	AAI-based	0	No	NA
3300010287_____Ga0134094_1002941	13417	Low-quality	Genome-fragment	32.86	AAI-based	0	No	NA
3300010287_____Ga0134094_1002988	13259	Low-quality	Genome-fragment	5	HMM-based	0	No	NA
3300010287_____Ga0134094_1003136	12728	Low-quality	Genome-fragment	15	HMM-based	0	No	NA
3300010287_____Ga0134094_1003138	12711	Low-quality	Genome-fragment	25	HMM-based	0	No	NA
3300010287_____Ga0134094_1003240	12337	Low-quality	Genome-fragment	30	HMM-based	0	No	NA
3300010287_____Ga0134094_1003241	12337	Low-quality	Genome-fragment	20	HMM-based	0	No	NA
3300010287_____Ga0134094_1003275	12244	Low-quality	Genome-fragment	25	HMM-based	0	No	NA
3300010287_____Ga0134094_1003606	11254	Low-quality	Genome-fragment	28.02	AAI-based	0	No	NA
3300010287_____Ga0134094_1003648	11142	Low-quality	Genome-fragment	24.28	AAI-based	0	No	NA
3300010287_____Ga0134094_1003937	10380	Low-quality	Genome-fragment	24.06	AAI-based	0	No	NA
3300010287_____Ga0134094_1004060	10071	Low-quality	Genome-fragment	27.12	AAI-based	0	No	NA
3300010287_____Ga0134094_1004264	9596	Low-quality	Genome-fragment	5.59	AAI-based	61.11	Yes	NA
3300010287_____Ga0134094_1004565	9081	Not-determined	Genome-fragment	NA	NA	NA	No	NA
3300010287_____Ga0134094_1004898	8522	Low-quality	Genome-fragment	21.94	AAI-based	0	No	NA
3300010287_____Ga0134094_1004940	8431	Low-quality	Genome-fragment	11.5	AAI-based	0	No	NA
3300010287_____Ga0134094_1005132	8123	Low-quality	Genome-fragment	26.2	AAI-based	0	No	NA
3300010287_____Ga0134094_1005135	8117	Low-quality	Genome-fragment	17.99	AAI-based	0	No	NA
3300010287_____Ga0134094_1005305	7882	Low-quality	Genome-fragment	17.56	AAI-based	0	No	NA
3300010287_____Ga0134094_1005417	7728	Low-quality	Genome-fragment	9.88	AAI-based	0	No	NA
3300010287_____Ga0134094_1005518	7597	Low-quality	Genome-fragment	0	HMM-based	0	No	NA
3300010287_____Ga0134094_1005646	7438	Low-quality	Genome-fragment	0	HMM-based	0	No	NA
3300010287_____Ga0134094_1005655	7425	Low-quality	Genome-fragment	0	HMM-based	0	No	NA
3300010287_____Ga0134094_1005717	7359	Low-quality	Genome-fragment	18.62	AAI-based	0	No	NA
3300010287_____Ga0134094_1005784	7284	Low-quality	Genome-fragment	20.13	AAI-based	0	No	NA
3300010287_____Ga0134094_1006422	6608	Low-quality	Genome-fragment	15	HMM-based	0	No	NA
3300010287_____Ga0134094_1006619	6397	Low-quality	Genome-fragment	14.79	AAI-based	0	No	NA
3300010287_____Ga0134094_1006709	6307	Low-quality	Genome-fragment	17.23	AAI-based	0	No	NA
3300010287_____Ga0134094_1006807	6224	Low-quality	Genome-fragment	18.12	AAI-based	0	No	NA
3300010287_____Ga0134094_1006945	6113	Low-quality	Genome-fragment	10	HMM-based	0	No	NA
3300010287_____Ga0134094_1007154	5950	Low-quality	Genome-fragment	15.16	AAI-based	0	No	NA
3300010287_____Ga0134094_1007264	5869	Low-quality	Genome-fragment	18.93	AAI-based	0	No	NA
3300010287_____Ga0134094_1007589	5626	Low-quality	Genome-fragment	15.31	AAI-based	0	No	NA
3300010287_____Ga0134094_1007631	5599	Low-quality	Genome-fragment	17.99	AAI-based	0	No	NA
3300010287_____Ga0134094_1007663	5580	Low-quality	Genome-fragment	11.83	AAI-based	0	No	NA
3300010287_____Ga0134094_1007774	5506	Low-quality	Genome-fragment	13.75	AAI-based	0	No	NA
3300010287_____Ga0134094_1008354	5153	Low-quality	Genome-fragment	11.87	AAI-based	0	No	NA
3300010287_____Ga0134094_1008404	5128	Low-quality	Genome-fragment	10.47	AAI-based	0	No	NA
3300010287_____Ga0134094_1008450	5099	Low-quality	Genome-fragment	0	HMM-based	0	No	NA
3300010287_____Ga0134094_1008453	5096	Not-determined	Genome-fragment	NA	NA	NA	No	NA
3300010287_____Ga0134094_1008516	5051	Low-quality	Genome-fragment	5	HMM-based	0	No	NA
3300010288_____Ga0116210_1000167	70651	Low-quality	Genome-fragment	37.39	AAI-based	0	No	NA
3300010288_____Ga0116210_1000388	44452	Low-quality	Genome-fragment	24.03	AAI-based	0	No	NA
3300010288_____Ga0116210_1000787	28368	Medium-quality	Genome-fragment	64.21	AAI-based	0	No	NA
3300010288_____Ga0116210_1001114	21506	Low-quality	Genome-fragment	21.81	AAI-based	18.23	Yes	NA
3300010288_____Ga0116210_1001160	20948	Medium-quality	Genome-fragment	63.15	AAI-based	0	No	NA
3300010288_____Ga0116210_1001222	20037	Low-quality	Genome-fragment	36.48	AAI-based	0	No	NA
3300010288_____Ga0116210_1001324	18710	Low-quality	Genome-fragment	5	HMM-based	0	No	NA
3300010288_____Ga0116210_1001327	18637	Low-quality	Genome-fragment	34.14	AAI-based	0	No	NA
3300010288_____Ga0116210_1001586	16257	Low-quality	Genome-fragment	25.17	AAI-based	0	No	NA
3300010288_____Ga0116210_1001721	15295	Low-quality	Genome-fragment	20	HMM-based	0	No	NA
3300010288_____Ga0116210_1001737	15131	Low-quality	Genome-fragment	27.42	AAI-based	0	No	NA
3300010288_____Ga0116210_1001870	14194	Low-quality	Genome-fragment	5	HMM-based	0	No	NA
3300010288_____Ga0116210_1001987	13541	Low-quality	Genome-fragment	5	HMM-based	0	No	NA
3300010288_____Ga0116210_1002029	13260	Low-quality	Genome-fragment	24.04	AAI-based	0	No	NA
3300010288_____Ga0116210_1002104	12885	Low-quality	Genome-fragment	6.94	AAI-based	0	No	NA
3300010288_____Ga0116210_1002105	12873	Low-quality	Genome-fragment	35	HMM-based	0	No	NA
3300010288_____Ga0116210_1002178	12504	Low-quality	Genome-fragment	30	HMM-based	0	No	NA
3300010288_____Ga0116210_1002188	12439	Low-quality	Genome-fragment	0	HMM-based	0	No	NA
3300010288_____Ga0116210_1002224	12242	Low-quality	Genome-fragment	5	HMM-based	0	No	NA
3300010288_____Ga0116210_1002450	11306	Low-quality	Genome-fragment	0	HMM-based	0	No	NA
3300010288_____Ga0116210_1002453	11288	Low-quality	Genome-fragment	28.75	AAI-based	0	No	NA
3300010288_____Ga0116210_1002498	11153	Low-quality	Genome-fragment	27.65	AAI-based	0	No	NA
3300010288_____Ga0116210_1002500	11146	Low-quality	Genome-fragment	0	HMM-based	0	No	NA
3300010288_____Ga0116210_1002546	10994	Low-quality	Genome-fragment	15	HMM-based	20.89	Yes	NA
3300010288_____Ga0116210_1002676	10539	Low-quality	Genome-fragment	20	HMM-based	0	No	NA
3300010288_____Ga0116210_1002836	10052	Low-quality	Genome-fragment	16.11	AAI-based	0	No	NA
3300010288_____Ga0116210_1003063	9383	Low-quality	Genome-fragment	0	HMM-based	0	No	NA
3300010288_____Ga0116210_1003287	8833	Low-quality	Genome-fragment	15.79	AAI-based	0	No	NA
3300010288_____Ga0116210_1003297	8814	Low-quality	Genome-fragment	4.78	AAI-based	0	No	NA
3300010288_____Ga0116210_1003731	7939	Low-quality	Genome-fragment	14.11	AAI-based	0	No	NA
3300010288_____Ga0116210_1003853	7724	Low-quality	Genome-fragment	42.31	AAI-based	NA	No	NA
3300010288_____Ga0116210_1004211	7132	Low-quality	Genome-fragment	15	HMM-based	0	No	NA
3300010288_____Ga0116210_1004334	6946	Low-quality	Genome-fragment	10	HMM-based	0	No	NA
3300010288_____Ga0116210_1004417	6838	Low-quality	Genome-fragment	5.65	AAI-based	NA	No	NA
3300010288_____Ga0116210_1004509	6710	Low-quality	Genome-fragment	11.9	AAI-based	0	No	NA
3300010288_____Ga0116210_1004566	6634	Low-quality	Genome-fragment	15	HMM-based	0	No	NA
3300010288_____Ga0116210_1004586	6613	Low-quality	Genome-fragment	11.38	AAI-based	0	No	NA
3300010288_____Ga0116210_1004632	6560	Low-quality	Genome-fragment	10	HMM-based	0	No	NA
3300010288_____Ga0116210_1005133	6006	Low-quality	Genome-fragment	16.07	AAI-based	0	No	NA
3300010288_____Ga0116210_1005156	5987	Low-quality	Genome-fragment	32.39	AAI-based	NA	No	NA
3300010288_____Ga0116210_1006132	5123	Low-quality	Genome-fragment	5	HMM-based	0	No	NA
3300010288_____Ga0116210_1006232	5050	Low-quality	Genome-fragment	5	HMM-based	0	No	NA
3300010289_____Ga0129299_1000042	57705	Low-quality	Genome-fragment	15	HMM-based	0	No	NA
3300010289_____Ga0129299_1000210	35018	Low-quality	Genome-fragment	19.43	AAI-based	0	No	NA
3300010289_____Ga0129299_1000384	27546	Medium-quality	Genome-fragment	64.5	AAI-based	NA	No	NA
3300010289_____Ga0129299_1000423	26476	Low-quality	Genome-fragment	43.53	AAI-based	0	No	NA
3300010289_____Ga0129299_1000445	25684	Low-quality	Genome-fragment	14.2	AAI-based	0	No	NA
3300010289_____Ga0129299_1000637	22682	Low-quality	Genome-fragment	30	HMM-based	0	No	NA
3300010289_____Ga0129299_1000642	22626	Low-quality	Genome-fragment	30	HMM-based	0	No	NA
3300010289_____Ga0129299_1000673	22205	Low-quality	Genome-fragment	30	HMM-based	0	No	NA
3300010289_____Ga0129299_1000791	20866	Low-quality	Genome-fragment	5	HMM-based	71.98	Yes	NA
3300010289_____Ga0129299_1000986	19037	Low-quality	Genome-fragment	20	HMM-based	7.61	Yes	NA
3300010289_____Ga0129299_1001128	17773	Low-quality	Genome-fragment	48.46	AAI-based	0	No	NA
3300010289_____Ga0129299_1001171	17447	Low-quality	Genome-fragment	28.74	AAI-based	0	No	NA
3300010289_____Ga0129299_1002069	13385	Low-quality	Genome-fragment	20	HMM-based	0	No	NA
3300010289_____Ga0129299_1002110	13245	Low-quality	Genome-fragment	35.86	AAI-based	0	No	NA
3300010289_____Ga0129299_1002114	13230	Low-quality	Genome-fragment	8.83	AAI-based	0	No	NA
3300010289_____Ga0129299_1002340	12593	Low-quality	Genome-fragment	20	HMM-based	0	No	NA
3300010289_____Ga0129299_1002407	12428	Low-quality	Genome-fragment	6.31	AAI-based	NA	No	NA
3300010289_____Ga0129299_1002857	11388	Low-quality	Genome-fragment	17.88	AAI-based	0	No	NA
3300010289_____Ga0129299_1003039	11044	Low-quality	Genome-fragment	5	HMM-based	0	No	NA
3300010289_____Ga0129299_1003229	10667	Low-quality	Genome-fragment	29.03	AAI-based	0	No	NA
3300010289_____Ga0129299_1003371	10447	Low-quality	Genome-fragment	15	HMM-based	0	No	NA
3300010289_____Ga0129299_1003475	10296	Low-quality	Genome-fragment	15	HMM-based	0	No	NA
3300010289_____Ga0129299_1003611	10070	Low-quality	Genome-fragment	20	HMM-based	0	No	NA
3300010289_____Ga0129299_1004494	8947	Low-quality	Genome-fragment	2.94	AAI-based	0	No	NA
3300010289_____Ga0129299_1004875	8520	Low-quality	Genome-fragment	5	HMM-based	0	No	NA
3300010289_____Ga0129299_1004947	8452	Low-quality	Genome-fragment	5	HMM-based	0	No	NA
3300010289_____Ga0129299_1005048	8347	Low-quality	Genome-fragment	15	HMM-based	0	No	NA
3300010289_____Ga0129299_1006770	7032	Low-quality	Genome-fragment	19.35	AAI-based	0	No	NA
3300010289_____Ga0129299_1007461	6638	Low-quality	Genome-fragment	3.67	AAI-based	0	No	NA
3300010289_____Ga0129299_1011402	5076	Low-quality	Genome-fragment	5	HMM-based	0	No	NA
3300010290_____Ga0126333_1000065	37911	Medium-quality	Genome-fragment	82.06	AAI-based	0	No	NA
3300010291_____Ga0129302_1000086	60137	Low-quality	Genome-fragment	30	HMM-based	0	No	NA
3300010291_____Ga0129302_1000223	42191	High-quality	High-quality	101.99	AAI-based	0	No	NA
3300010291_____Ga0129302_1000281	38947	High-quality	High-quality	103.38	AAI-based	0	No	NA
3300010291_____Ga0129302_1000338	35364	Low-quality	Genome-fragment	10	HMM-based	3.89	Yes	NA
3300010291_____Ga0129302_1000788	23482	Low-quality	Genome-fragment	49.72	AAI-based	0	No	NA
3300010291_____Ga0129302_1000830	22960	Low-quality	Genome-fragment	15.65	AAI-based	0	No	NA
3300010291_____Ga0129302_1001443	17672	Low-quality	Genome-fragment	33.73	AAI-based	0	No	NA
3300010291_____Ga0129302_1002041	14679	Low-quality	Genome-fragment	37.23	AAI-based	0	No	NA
3300010291_____Ga0129302_1002303	13746	Low-quality	Genome-fragment	20	HMM-based	0	No	NA
3300010291_____Ga0129302_1002773	12366	Low-quality	Genome-fragment	29.07	AAI-based	0	No	NA
3300010291_____Ga0129302_1002927	11943	Low-quality	Genome-fragment	15	HMM-based	0	No	NA
3300010291_____Ga0129302_1003114	11551	Low-quality	Genome-fragment	5	HMM-based	0	No	NA
3300010291_____Ga0129302_1003309	11150	Low-quality	Genome-fragment	22.27	AAI-based	0	No	NA
3300010291_____Ga0129302_1003338	11102	Low-quality	Genome-fragment	15	HMM-based	0	No	NA
3300010291_____Ga0129302_1003407	10933	Low-quality	Genome-fragment	15	HMM-based	0	No	NA
3300010291_____Ga0129302_1003445	10852	Low-quality	Genome-fragment	15	HMM-based	0	No	NA
3300010291_____Ga0129302_1003690	10337	Low-quality	Genome-fragment	15	HMM-based	0	No	NA
3300010291_____Ga0129302_1003728	10276	Low-quality	Genome-fragment	5	HMM-based	0	No	NA
3300010291_____Ga0129302_1003817	10104	Low-quality	Genome-fragment	10	HMM-based	0	No	NA
3300010291_____Ga0129302_1004034	9813	Low-quality	Genome-fragment	5	HMM-based	0	No	NA
3300010291_____Ga0129302_1004148	9646	Low-quality	Genome-fragment	20.41	AAI-based	0	No	NA
3300010291_____Ga0129302_1005066	8548	Low-quality	Genome-fragment	22.67	AAI-based	0	No	NA
3300010291_____Ga0129302_1005388	8207	Low-quality	Genome-fragment	17.82	AAI-based	0	No	NA
3300010291_____Ga0129302_1006343	7400	Low-quality	Genome-fragment	20.06	AAI-based	0	No	NA
3300010291_____Ga0129302_1007011	6931	Low-quality	Genome-fragment	10	HMM-based	0	No	NA
3300010291_____Ga0129302_1009042	5812	Low-quality	Genome-fragment	0	HMM-based	0	No	NA
3300010292_____Ga0126326_1000214	24621	Medium-quality	Genome-fragment	55	HMM-based	5.5	Yes	NA
3300010292_____Ga0126326_1000237	21907	Low-quality	Genome-fragment	5	HMM-based	32.7	Yes	NA
3300010293_____Ga0116204_1000019	69652	Low-quality	Genome-fragment	40.98	AAI-based	0	No	NA
3300010293_____Ga0116204_1000028	62857	Low-quality	Genome-fragment	15.75	AAI-based	0	No	NA
3300010293_____Ga0116204_1000052	51562	High-quality	High-quality	90	HMM-based	0	No	NA
3300010293_____Ga0116204_1000058	48475	High-quality	High-quality	102.05	AAI-based	0	No	NA
3300010293_____Ga0116204_1000067	46173	Low-quality	Genome-fragment	20	HMM-based	0	No	NA
3300010293_____Ga0116204_1000076	44573	Medium-quality	Genome-fragment	82.14	AAI-based	0	No	NA
3300010293_____Ga0116204_1000077	44326	Medium-quality	Genome-fragment	58.53	AAI-based	0	No	NA
3300010293_____Ga0116204_1000089	41339	Low-quality	Genome-fragment	24.44	AAI-based	0	No	NA
3300010293_____Ga0116204_1000095	40345	Low-quality	Genome-fragment	39.02	AAI-based	0	No	NA
3300010293_____Ga0116204_1000106	39344	Low-quality	Genome-fragment	38.5	AAI-based	0	No	NA
3300010293_____Ga0116204_1000107	39329	Medium-quality	Genome-fragment	65	HMM-based	0	No	NA
3300010293_____Ga0116204_1000112	38993	Low-quality	Genome-fragment	10.15	AAI-based	0	No	NA
3300010293_____Ga0116204_1000120	38175	High-quality	High-quality	102.43	AAI-based	0	No	NA
3300010293_____Ga0116204_1000125	37232	Medium-quality	Genome-fragment	55	HMM-based	0	No	NA
3300010293_____Ga0116204_1000128	37002	Low-quality	Genome-fragment	45	HMM-based	0	No	NA
3300010293_____Ga0116204_1000130	36778	Medium-quality	Genome-fragment	60.48	AAI-based	0	No	NA
3300010293_____Ga0116204_1000137	36078	Low-quality	Genome-fragment	15	HMM-based	0	No	NA
3300010293_____Ga0116204_1000153	34687	Low-quality	Genome-fragment	14.48	AAI-based	0	No	NA
3300010293_____Ga0116204_1000160	34059	Low-quality	Genome-fragment	10	HMM-based	0	No	NA
3300010293_____Ga0116204_1000170	33381	Medium-quality	Genome-fragment	62.91	AAI-based	0	No	NA
3300010293_____Ga0116204_1000173	33189	Medium-quality	Genome-fragment	69.18	AAI-based	0	No	NA
3300010293_____Ga0116204_1000175	33116	Low-quality	Genome-fragment	32.41	AAI-based	0	No	NA
3300010293_____Ga0116204_1000208	31312	Low-quality	Genome-fragment	14.94	AAI-based	0	No	NA
3300010293_____Ga0116204_1000212	31203	Medium-quality	Genome-fragment	77.09	AAI-based	0	No	NA
3300010293_____Ga0116204_1000225	30790	Low-quality	Genome-fragment	10	HMM-based	0	No	NA
3300010293_____Ga0116204_1000231	30426	Low-quality	Genome-fragment	36.66	AAI-based	0	No	NA
3300010293_____Ga0116204_1000234	30189	Low-quality	Genome-fragment	10	HMM-based	0	No	NA
3300010293_____Ga0116204_1000268	28430	Low-quality	Genome-fragment	15	HMM-based	0	No	NA
3300017960_____Ga0180429_10000024	145440	Medium-quality	Genome-fragment	68.94	AAI-based	0	No	NA
3300017960_____Ga0180429_10000030	133278	Low-quality	Genome-fragment	40	HMM-based	0	No	NA
3300017960_____Ga0180429_10000076	95166	Complete	High-quality	94.18	AAI-based	5.94	Yes	123-bp-DTR
3300017960_____Ga0180429_10000077	94119	Complete	High-quality	100.02	AAI-based	0	No	22-bp-DTR
3300017960_____Ga0180429_10000085	91247	Complete	High-quality	100.13	AAI-based	0	No	123-bp-DTR
3300017960_____Ga0180429_10000099	81977	Low-quality	Genome-fragment	40	HMM-based	0	No	NA
3300017960_____Ga0180429_10000101	80828	High-quality	High-quality	91.29	AAI-based	0	No	NA
3300017960_____Ga0180429_10000111	77505	Low-quality	Genome-fragment	45	HMM-based	0	No	NA
3300017960_____Ga0180429_10000145	65455	Low-quality	Genome-fragment	31.03	AAI-based	NA	No	NA
3300017960_____Ga0180429_10000178	58500	Low-quality	Genome-fragment	20	HMM-based	NA	No	NA
3300017960_____Ga0180429_10000184	57462	Complete	High-quality	94.43	AAI-based	0	No	123-bp-DTR
3300017960_____Ga0180429_10000225	51518	Medium-quality	Genome-fragment	60	HMM-based	0	No	NA
3300017960_____Ga0180429_10000228	51214	Low-quality	Genome-fragment	24.07	AAI-based	0	No	NA
3300017960_____Ga0180429_10000234	50710	High-quality	High-quality	95.92	AAI-based	0	No	NA
3300017960_____Ga0180429_10000239	49876	High-quality	High-quality	104.13	AAI-based	0	No	NA
3300017960_____Ga0180429_10000296	44677	Low-quality	Genome-fragment	15	HMM-based	0	No	NA
3300017960_____Ga0180429_10000319	42709	Low-quality	Genome-fragment	8.09	AAI-based	0	No	NA
3300017960_____Ga0180429_10000333	42319	Low-quality	Genome-fragment	20	HMM-based	0	No	NA
3300017960_____Ga0180429_10000339	41878	Low-quality	Genome-fragment	45	HMM-based	2.24	Yes	NA
3300017960_____Ga0180429_10000340	41717	Low-quality	Genome-fragment	45	HMM-based	0	No	NA
3300017960_____Ga0180429_10000353	41358	Medium-quality	Genome-fragment	60.18	AAI-based	0	No	NA
3300017960_____Ga0180429_10000375	39809	Complete	High-quality	106.04	AAI-based	0	No	123-bp-DTR
3300017960_____Ga0180429_10000412	38285	Low-quality	Genome-fragment	37.64	AAI-based	0	No	NA
3300017960_____Ga0180429_10000420	38157	Low-quality	Genome-fragment	7.88	AAI-based	0	No	NA
3300017960_____Ga0180429_10000431	37732	Medium-quality	Genome-fragment	80	HMM-based	0	No	NA
3300017960_____Ga0180429_10000462	36673	High-quality	High-quality	99.31	AAI-based	0	No	NA
3300017960_____Ga0180429_10000465	36520	Complete	High-quality	60	HMM-based	0	No	123-bp-DTR
3300017960_____Ga0180429_10000473	36242	Low-quality	Genome-fragment	20	HMM-based	NA	No	NA
3300017960_____Ga0180429_10000490	35406	Medium-quality	Genome-fragment	53.55	AAI-based	0	No	NA
3300017960_____Ga0180429_10000491	35360	Complete	High-quality	70	HMM-based	0	No	123-bp-DTR
3300017960_____Ga0180429_10000499	34865	Complete	High-quality	100.08	AAI-based	0	No	123-bp-DTR
3300017960_____Ga0180429_10000500	34830	Medium-quality	Genome-fragment	50	HMM-based	0	No	NA
3300017960_____Ga0180429_10000505	34611	Low-quality	Genome-fragment	25	HMM-based	0	No	NA
3300017960_____Ga0180429_10000512	34354	Complete	High-quality	100.36	AAI-based	0	No	123-bp-DTR
3300017960_____Ga0180429_10000513	34347	Low-quality	Genome-fragment	17.17	AAI-based	0	No	NA
3300017960_____Ga0180429_10000534	33796	Medium-quality	Genome-fragment	55	HMM-based	0	No	NA
3300017960_____Ga0180429_10000538	33677	Low-quality	Genome-fragment	40	HMM-based	0	No	NA
3300017960_____Ga0180429_10000543	33377	Low-quality	Genome-fragment	30	HMM-based	0	No	NA
3300017960_____Ga0180429_10000549	33034	Low-quality	Genome-fragment	15	HMM-based	0	No	NA
3300017960_____Ga0180429_10000605	31671	Low-quality	Genome-fragment	10	HMM-based	0	No	NA
3300017960_____Ga0180429_10000631	31144	Low-quality	Genome-fragment	46.48	AAI-based	0	No	NA
3300017960_____Ga0180429_10000643	30848	Low-quality	Genome-fragment	17.48	AAI-based	0	No	NA
3300017960_____Ga0180429_10000690	29724	Low-quality	Genome-fragment	40	HMM-based	0	No	NA
3300017960_____Ga0180429_10000691	29709	Low-quality	Genome-fragment	15.53	AAI-based	0	No	NA
3300017960_____Ga0180429_10000712	29246	Low-quality	Genome-fragment	40	HMM-based	0	No	NA
3300017960_____Ga0180429_10000740	28638	Low-quality	Genome-fragment	5.72	AAI-based	NA	No	NA
3300017960_____Ga0180429_10000790	27613	Low-quality	Genome-fragment	40.18	AAI-based	0	No	NA
3300017960_____Ga0180429_10000797	27413	Low-quality	Genome-fragment	46.6	AAI-based	0	No	NA
3300017960_____Ga0180429_10000838	26789	Medium-quality	Genome-fragment	65.72	AAI-based	0	No	NA
3300017960_____Ga0180429_10000868	26296	Medium-quality	Genome-fragment	58.36	AAI-based	1.99	Yes	NA
3300017960_____Ga0180429_10000943	25085	Low-quality	Genome-fragment	15	HMM-based	0	No	NA
3300017960_____Ga0180429_10001009	24315	Medium-quality	Genome-fragment	61.66	AAI-based	0	No	NA
3300017960_____Ga0180429_10001033	24080	Medium-quality	Genome-fragment	57.21	AAI-based	0	No	NA
3300017960_____Ga0180429_10001042	23931	Low-quality	Genome-fragment	11.48	AAI-based	8.52	Yes	NA
3300017960_____Ga0180429_10001109	23109	Medium-quality	Genome-fragment	52.83	AAI-based	0	No	NA
3300017960_____Ga0180429_10001141	22747	Low-quality	Genome-fragment	12.97	AAI-based	0	No	NA
3300017960_____Ga0180429_10001158	22530	Low-quality	Genome-fragment	44.05	AAI-based	18.55	Yes	NA
3300017960_____Ga0180429_10001166	22479	Medium-quality	Genome-fragment	51.37	AAI-based	0	No	NA
3300017960_____Ga0180429_10001188	22238	Medium-quality	Genome-fragment	55.3	AAI-based	0	No	NA
3300017960_____Ga0180429_10001196	22183	Low-quality	Genome-fragment	10	HMM-based	11.89	Yes	NA
3300017960_____Ga0180429_10001251	21684	Low-quality	Genome-fragment	10	HMM-based	0	No	NA
3300017960_____Ga0180429_10001263	21594	Low-quality	Genome-fragment	30	HMM-based	0	No	NA
3300017960_____Ga0180429_10001293	21385	Low-quality	Genome-fragment	44.92	AAI-based	0	No	NA
3300017960_____Ga0180429_10001342	21006	Medium-quality	Genome-fragment	54.39	AAI-based	0	No	NA
3300017960_____Ga0180429_10001409	20510	Low-quality	Genome-fragment	15	HMM-based	0	No	NA
3300017960_____Ga0180429_10001417	20438	Low-quality	Genome-fragment	10.77	AAI-based	0	No	NA
3300017960_____Ga0180429_10001563	19397	Low-quality	Genome-fragment	17.81	AAI-based	0	No	NA
3300017960_____Ga0180429_10001570	19363	Low-quality	Genome-fragment	29.63	AAI-based	0	No	NA
3300017960_____Ga0180429_10001595	19178	Low-quality	Genome-fragment	46.61	AAI-based	0	No	NA
3300017960_____Ga0180429_10001605	19071	Medium-quality	Genome-fragment	56.35	AAI-based	0	No	NA
3300017960_____Ga0180429_10001642	18868	Medium-quality	Genome-fragment	50.32	AAI-based	0	No	NA
3300017960_____Ga0180429_10001645	18827	Low-quality	Genome-fragment	15	HMM-based	NA	No	NA
3300017960_____Ga0180429_10001755	18291	Low-quality	Genome-fragment	38.52	AAI-based	2.76	Yes	NA
3300017960_____Ga0180429_10001830	17864	Low-quality	Genome-fragment	9.98	AAI-based	0	No	NA
3300017960_____Ga0180429_10001837	17833	Low-quality	Genome-fragment	10	HMM-based	0	No	NA
3300017960_____Ga0180429_10001878	17627	Low-quality	Genome-fragment	42.03	AAI-based	0	No	NA
3300017960_____Ga0180429_10001898	17512	Low-quality	Genome-fragment	42.72	AAI-based	0	No	NA
3300017960_____Ga0180429_10001917	17440	Low-quality	Genome-fragment	26.52	AAI-based	0	No	NA
3300017960_____Ga0180429_10001937	17347	Low-quality	Genome-fragment	35	HMM-based	14.68	Yes	NA
3300017960_____Ga0180429_10001995	17091	Low-quality	Genome-fragment	33.89	AAI-based	0	No	NA
3300017960_____Ga0180429_10002148	16393	Low-quality	Genome-fragment	31.87	AAI-based	0	No	NA
3300017960_____Ga0180429_10002173	16304	Low-quality	Genome-fragment	26.57	AAI-based	0	No	NA
3300017960_____Ga0180429_10002188	16256	Low-quality	Genome-fragment	15.35	AAI-based	0	No	NA
3300017960_____Ga0180429_10002195	16234	Medium-quality	Genome-fragment	81.36	AAI-based	0	No	NA
3300017960_____Ga0180429_10002235	16077	Low-quality	Genome-fragment	3.04	AAI-based	NA	No	NA
3300017960_____Ga0180429_10002256	16003	Low-quality	Genome-fragment	20	HMM-based	0	No	NA
3300017960_____Ga0180429_10002324	15754	Low-quality	Genome-fragment	0	HMM-based	0	No	NA
3300017960_____Ga0180429_10002327	15742	Low-quality	Genome-fragment	44.35	AAI-based	0	No	NA
3300017960_____Ga0180429_10002455	15290	Low-quality	Genome-fragment	23.72	AAI-based	0	No	NA
3300017960_____Ga0180429_10002458	15276	Low-quality	Genome-fragment	5	HMM-based	0	No	NA
3300017960_____Ga0180429_10002477	15217	Low-quality	Genome-fragment	20	HMM-based	0	No	NA
3300017960_____Ga0180429_10002478	15213	Low-quality	Genome-fragment	31.67	AAI-based	0	No	NA
3300017960_____Ga0180429_10002557	14924	Low-quality	Genome-fragment	15	HMM-based	0	No	NA
3300017960_____Ga0180429_10002586	14832	Low-quality	Genome-fragment	35	HMM-based	0	No	NA
3300017960_____Ga0180429_10002595	14822	Low-quality	Genome-fragment	2.94	AAI-based	0	No	NA
3300017960_____Ga0180429_10002865	14100	Low-quality	Genome-fragment	33.14	AAI-based	0	No	NA
3300017960_____Ga0180429_10002914	13966	Low-quality	Genome-fragment	20	HMM-based	0	No	NA
3300017960_____Ga0180429_10002960	13824	Low-quality	Genome-fragment	15	HMM-based	0	No	NA
3300017960_____Ga0180429_10003010	13730	Low-quality	Genome-fragment	15	HMM-based	0	No	NA
3300017960_____Ga0180429_10003037	13678	Low-quality	Genome-fragment	20	HMM-based	0	No	NA
3300017960_____Ga0180429_10003059	13634	Low-quality	Genome-fragment	15	HMM-based	0	No	NA
3300017960_____Ga0180429_10003180	13335	Low-quality	Genome-fragment	5	HMM-based	0	No	NA
3300017960_____Ga0180429_10003187	13319	Low-quality	Genome-fragment	15	HMM-based	11.09	Yes	NA
3300017960_____Ga0180429_10003189	13317	Low-quality	Genome-fragment	5	HMM-based	0	No	NA
3300017960_____Ga0180429_10003328	13027	Low-quality	Genome-fragment	35.63	AAI-based	0	No	NA
3300017960_____Ga0180429_10003374	12932	Low-quality	Genome-fragment	16.05	AAI-based	22.31	Yes	NA
3300017960_____Ga0180429_10003386	12887	Low-quality	Genome-fragment	15	HMM-based	0	No	NA
3300017960_____Ga0180429_10003488	12692	Low-quality	Genome-fragment	28.84	AAI-based	0	No	NA
3300017960_____Ga0180429_10003490	12684	Low-quality	Genome-fragment	10	HMM-based	0	No	NA
3300017960_____Ga0180429_10003624	12482	Low-quality	Genome-fragment	7.18	AAI-based	0	No	NA
3300017960_____Ga0180429_10003697	12347	Low-quality	Genome-fragment	12.72	AAI-based	0	No	NA
3300017960_____Ga0180429_10003750	12276	Low-quality	Genome-fragment	41.68	AAI-based	0	No	NA
3300017960_____Ga0180429_10003777	12239	Low-quality	Genome-fragment	5	HMM-based	0	No	NA
3300017960_____Ga0180429_10003827	12149	Low-quality	Genome-fragment	22.39	AAI-based	0	No	NA
3300017960_____Ga0180429_10003839	12132	Low-quality	Genome-fragment	15	HMM-based	0	No	NA
3300017960_____Ga0180429_10003969	11904	Low-quality	Genome-fragment	19.32	AAI-based	0	No	NA
3300017960_____Ga0180429_10004102	11713	Low-quality	Genome-fragment	11.27	AAI-based	0	No	NA
3300017960_____Ga0180429_10004238	11501	Low-quality	Genome-fragment	20.68	AAI-based	0	No	NA
3300017960_____Ga0180429_10004358	11338	Low-quality	Genome-fragment	25.9	AAI-based	0	No	NA
3300017960_____Ga0180429_10004460	11191	Low-quality	Genome-fragment	32.39	AAI-based	0	No	NA
3300017960_____Ga0180429_10004475	11170	Low-quality	Genome-fragment	10.55	AAI-based	0	No	NA
3300017960_____Ga0180429_10004723	10860	Low-quality	Genome-fragment	15	HMM-based	0	No	NA
3300017960_____Ga0180429_10004795	10780	Low-quality	Genome-fragment	32.65	AAI-based	0	No	NA
3300017960_____Ga0180429_10004947	10630	Low-quality	Genome-fragment	28.4	AAI-based	0	No	NA
3300017960_____Ga0180429_10005223	10320	Low-quality	Genome-fragment	23.5	AAI-based	0	No	NA
3300017960_____Ga0180429_10005281	10260	Low-quality	Genome-fragment	25	HMM-based	0	No	NA
3300017960_____Ga0180429_10005334	10210	Low-quality	Genome-fragment	25.29	AAI-based	0	No	NA
3300017960_____Ga0180429_10005461	10084	Low-quality	Genome-fragment	9.28	AAI-based	0	No	NA
3300017960_____Ga0180429_10005657	9896	Low-quality	Genome-fragment	10	HMM-based	0	No	NA
3300017960_____Ga0180429_10005682	9871	Low-quality	Genome-fragment	0	HMM-based	0	No	NA
3300017960_____Ga0180429_10005703	9851	Low-quality	Genome-fragment	3.58	AAI-based	0	No	NA
3300017960_____Ga0180429_10005863	9704	Low-quality	Genome-fragment	16.53	AAI-based	0	No	NA
3300017960_____Ga0180429_10006059	9540	Low-quality	Genome-fragment	26.2	AAI-based	0	No	NA
3300017960_____Ga0180429_10006193	9408	Low-quality	Genome-fragment	25.39	AAI-based	0	No	NA
3300017960_____Ga0180429_10006221	9385	Low-quality	Genome-fragment	15	HMM-based	0	No	NA
3300017960_____Ga0180429_10006355	9289	Low-quality	Genome-fragment	21.85	AAI-based	0	No	NA
3300017960_____Ga0180429_10006517	9150	Low-quality	Genome-fragment	15	HMM-based	0	No	NA
3300017960_____Ga0180429_10006713	9008	Low-quality	Genome-fragment	21.71	AAI-based	0	No	NA
3300017960_____Ga0180429_10006806	8943	Low-quality	Genome-fragment	10	HMM-based	0	No	NA
3300017960_____Ga0180429_10007263	8626	Low-quality	Genome-fragment	20.4	AAI-based	0	No	NA
3300017960_____Ga0180429_10007358	8562	Low-quality	Genome-fragment	5	HMM-based	0	No	NA
3300017960_____Ga0180429_10007375	8553	Low-quality	Genome-fragment	0	HMM-based	0	No	NA
3300017960_____Ga0180429_10007489	8473	Low-quality	Genome-fragment	22.62	AAI-based	0	No	NA
3300017960_____Ga0180429_10008259	8043	Low-quality	Genome-fragment	13.69	AAI-based	0	No	NA
3300017960_____Ga0180429_10008380	7979	Low-quality	Genome-fragment	17.79	AAI-based	0	No	NA
3300017960_____Ga0180429_10008761	7764	Low-quality	Genome-fragment	0	HMM-based	0	No	NA
3300017960_____Ga0180429_10008792	7750	Not-determined	Genome-fragment	NA	NA	NA	No	NA
3300017960_____Ga0180429_10008947	7673	Low-quality	Genome-fragment	15.21	AAI-based	14.47	Yes	NA
3300017960_____Ga0180429_10009344	7503	Low-quality	Genome-fragment	15.36	AAI-based	0	No	NA
3300017960_____Ga0180429_10009531	7423	Low-quality	Genome-fragment	9.11	AAI-based	0	No	NA
3300017960_____Ga0180429_10009588	7391	Not-determined	Genome-fragment	NA	NA	NA	No	NA
3300017960_____Ga0180429_10009654	7364	Low-quality	Genome-fragment	10	HMM-based	0	No	NA
3300017960_____Ga0180429_10009666	7359	Low-quality	Genome-fragment	10	HMM-based	0	No	NA
3300017960_____Ga0180429_10010095	7185	Low-quality	Genome-fragment	12.87	AAI-based	0	No	NA
3300017960_____Ga0180429_10010104	7183	Low-quality	Genome-fragment	17.06	AAI-based	0	No	NA
3300017960_____Ga0180429_10010203	7144	Low-quality	Genome-fragment	17.27	AAI-based	0	No	NA
3300017960_____Ga0180429_10010498	7029	Low-quality	Genome-fragment	16.1	AAI-based	0	No	NA
3300017960_____Ga0180429_10010613	6989	Low-quality	Genome-fragment	10	HMM-based	0	No	NA
3300017960_____Ga0180429_10010675	6967	Low-quality	Genome-fragment	18.64	AAI-based	0	No	NA
3300017960_____Ga0180429_10011063	6833	Low-quality	Genome-fragment	5	HMM-based	0	No	NA
3300017960_____Ga0180429_10011291	6758	Low-quality	Genome-fragment	3.52	AAI-based	0	No	NA
3300017960_____Ga0180429_10011322	6747	Low-quality	Genome-fragment	14.91	AAI-based	0	No	NA
3300017960_____Ga0180429_10011747	6600	Low-quality	Genome-fragment	12.62	AAI-based	0	No	NA
3300017960_____Ga0180429_10011778	6590	Low-quality	Genome-fragment	10	HMM-based	0	No	NA
3300017960_____Ga0180429_10011853	6564	Low-quality	Genome-fragment	6.32	AAI-based	0	No	NA
3300017960_____Ga0180429_10011983	6516	Low-quality	Genome-fragment	9.87	AAI-based	0	No	NA
3300017960_____Ga0180429_10012670	6324	Low-quality	Genome-fragment	5	HMM-based	0	No	NA
3300017960_____Ga0180429_10013089	6209	Low-quality	Genome-fragment	19.23	AAI-based	0	No	NA
3300017960_____Ga0180429_10013560	6082	Low-quality	Genome-fragment	14.91	AAI-based	0	No	NA
3300017960_____Ga0180429_10013900	6000	Low-quality	Genome-fragment	10	HMM-based	0	No	NA
3300017960_____Ga0180429_10014608	5828	Low-quality	Genome-fragment	10	HMM-based	0	No	NA
3300017961_____Ga0187778_10003690	10223	Low-quality	Genome-fragment	12.7	AAI-based	0	No	NA
3300017961_____Ga0187778_10004716	8942	Not-determined	Genome-fragment	NA	NA	NA	No	NA
3300017962_____Ga0181581_10000004	141132	Low-quality	Genome-fragment	35.99	AAI-based	0	No	NA
3300017962_____Ga0181581_10000005	125904	Medium-quality	Genome-fragment	70	HMM-based	0	No	NA
3300017962_____Ga0181581_10000020	86501	Low-quality	Genome-fragment	40	HMM-based	NA	No	NA
3300017962_____Ga0181581_10000022	83873	Low-quality	Genome-fragment	26.98	AAI-based	NA	No	NA
3300017962_____Ga0181581_10000054	66540	Medium-quality	Genome-fragment	61.11	AAI-based	0	No	NA
3300017962_____Ga0181581_10000055	66443	Low-quality	Genome-fragment	41.89	AAI-based	0	No	NA
3300017962_____Ga0181581_10000066	62804	Low-quality	Genome-fragment	33.79	AAI-based	0	No	NA
3300017962_____Ga0181581_10000093	57269	Low-quality	Genome-fragment	30	HMM-based	0	No	NA
3300017962_____Ga0181581_10000098	56663	Medium-quality	Genome-fragment	89.68	AAI-based	0	No	NA
3300017962_____Ga0181581_10000103	56138	Low-quality	Genome-fragment	29.97	AAI-based	0	No	NA
3300017962_____Ga0181581_10000109	55111	Low-quality	Genome-fragment	14.39	AAI-based	0	No	NA
3300017962_____Ga0181581_10000112	54802	Low-quality	Genome-fragment	30	HMM-based	0	No	NA
3300017962_____Ga0181581_10000123	53040	Low-quality	Genome-fragment	10.9	AAI-based	0	No	NA
3300017962_____Ga0181581_10000127	52598	Low-quality	Genome-fragment	12.98	AAI-based	3.32	Yes	NA
3300017962_____Ga0181581_10000128	52429	Low-quality	Genome-fragment	11.88	AAI-based	0	No	NA
3300017962_____Ga0181581_10000150	48437	Low-quality	Genome-fragment	19.62	AAI-based	0	No	NA
3300017962_____Ga0181581_10000177	45971	Low-quality	Genome-fragment	17.3	AAI-based	0	No	NA
3300017962_____Ga0181581_10000179	45774	Low-quality	Genome-fragment	11.64	AAI-based	3.34	Yes	NA
3300017962_____Ga0181581_10000181	45399	Low-quality	Genome-fragment	13.24	AAI-based	0	No	NA
3300017962_____Ga0181581_10000190	44382	Low-quality	Genome-fragment	17.51	AAI-based	0	No	NA
3300017962_____Ga0181581_10000215	41789	Low-quality	Genome-fragment	11.2	AAI-based	0	No	NA
3300017962_____Ga0181581_10000228	40803	Low-quality	Genome-fragment	20	HMM-based	NA	No	NA
3300017962_____Ga0181581_10000231	40575	Low-quality	Genome-fragment	25	HMM-based	0	No	NA
3300017962_____Ga0181581_10000244	40012	Low-quality	Genome-fragment	12.8	AAI-based	0	No	NA
3300017962_____Ga0181581_10000248	39726	Low-quality	Genome-fragment	21.84	AAI-based	0	No	NA
3300017962_____Ga0181581_10000268	38599	Low-quality	Genome-fragment	9.61	AAI-based	0	No	NA
3300017962_____Ga0181581_10000275	38272	Low-quality	Genome-fragment	19.88	AAI-based	0	No	NA
3300017962_____Ga0181581_10000277	38144	Low-quality	Genome-fragment	9.38	AAI-based	0	No	NA
3300017962_____Ga0181581_10000284	37717	Low-quality	Genome-fragment	20.24	AAI-based	0	No	NA
3300017962_____Ga0181581_10000285	37668	Low-quality	Genome-fragment	8.12	AAI-based	0	No	NA
3300017962_____Ga0181581_10000291	37147	Low-quality	Genome-fragment	15	HMM-based	0	No	NA
3300017962_____Ga0181581_10000294	37038	Low-quality	Genome-fragment	15.9	AAI-based	0	No	NA
3300017962_____Ga0181581_10000296	36975	Low-quality	Genome-fragment	20.26	AAI-based	0	No	NA
3300017962_____Ga0181581_10000310	36009	Low-quality	Genome-fragment	8.35	AAI-based	0	No	NA
3300017962_____Ga0181581_10000317	35571	Low-quality	Genome-fragment	16.83	AAI-based	0	No	NA
3300017962_____Ga0181581_10000324	35368	Low-quality	Genome-fragment	9.05	AAI-based	0	No	NA
3300017962_____Ga0181581_10000328	35157	Low-quality	Genome-fragment	5	HMM-based	0	No	NA
3300017962_____Ga0181581_10000334	34877	Low-quality	Genome-fragment	17.01	AAI-based	0	No	NA
3300017962_____Ga0181581_10000335	34835	Low-quality	Genome-fragment	9.29	AAI-based	0	No	NA
3300017962_____Ga0181581_10000336	34769	Low-quality	Genome-fragment	11.37	AAI-based	0	No	NA
3300017962_____Ga0181581_10000348	34165	Low-quality	Genome-fragment	12	AAI-based	0	No	NA
3300017962_____Ga0181581_10000350	34066	Low-quality	Genome-fragment	10	HMM-based	0	No	NA
3300017962_____Ga0181581_10000363	33715	Complete	High-quality	101.26	AAI-based	0	No	123-bp-DTR
3300017962_____Ga0181581_10000376	33073	Low-quality	Genome-fragment	10	HMM-based	0	No	NA
3300017962_____Ga0181581_10000377	33047	Low-quality	Genome-fragment	29.14	AAI-based	NA	No	NA
3300017962_____Ga0181581_10000380	32925	Low-quality	Genome-fragment	10	HMM-based	0	No	NA
3300017962_____Ga0181581_10000385	32793	Low-quality	Genome-fragment	17.57	AAI-based	0	No	NA
3300017962_____Ga0181581_10000386	32789	Low-quality	Genome-fragment	9.05	AAI-based	0	No	NA
3300017962_____Ga0181581_10000393	32608	Low-quality	Genome-fragment	15	HMM-based	0	No	NA
3300017962_____Ga0181581_10000399	32395	Medium-quality	Genome-fragment	79.37	AAI-based	0	No	NA
3300017962_____Ga0181581_10000406	32132	Low-quality	Genome-fragment	8.12	AAI-based	0	No	NA
3300017962_____Ga0181581_10000410	32002	Low-quality	Genome-fragment	16.57	AAI-based	0	No	NA
3300017962_____Ga0181581_10000412	31844	Low-quality	Genome-fragment	8.06	AAI-based	0	No	NA
3300017962_____Ga0181581_10000425	31412	Low-quality	Genome-fragment	6.23	AAI-based	7.33	Yes	NA
3300017962_____Ga0181581_10000426	31404	Low-quality	Genome-fragment	5	HMM-based	0	No	NA
3300017962_____Ga0181581_10000427	31283	Low-quality	Genome-fragment	18.95	AAI-based	0	No	NA
3300017962_____Ga0181581_10000428	31233	Low-quality	Genome-fragment	16.29	AAI-based	0	No	NA
3300017962_____Ga0181581_10000434	31089	Low-quality	Genome-fragment	16.57	AAI-based	0	No	NA
3300017962_____Ga0181581_10000441	30925	Medium-quality	Genome-fragment	88.24	AAI-based	0	No	NA
3300017962_____Ga0181581_10000443	30877	Low-quality	Genome-fragment	5.85	AAI-based	0	No	NA
3300017962_____Ga0181581_10000448	30817	Low-quality	Genome-fragment	19.43	AAI-based	0	No	NA
3300017962_____Ga0181581_10000453	30680	Low-quality	Genome-fragment	15.85	AAI-based	0	No	NA
3300017962_____Ga0181581_10000464	30430	Low-quality	Genome-fragment	14.3	AAI-based	0	No	NA
3300017962_____Ga0181581_10000466	30355	Medium-quality	Genome-fragment	59.16	AAI-based	0	No	NA
3300017962_____Ga0181581_10000492	29793	Low-quality	Genome-fragment	5	HMM-based	0	No	NA
3300017962_____Ga0181581_10000498	29632	Low-quality	Genome-fragment	10.62	AAI-based	0	No	NA
3300017962_____Ga0181581_10000501	29559	Low-quality	Genome-fragment	7.56	AAI-based	0	No	NA
3300017962_____Ga0181581_10000507	29423	Low-quality	Genome-fragment	10	HMM-based	0	No	NA
3300017962_____Ga0181581_10000526	28849	Low-quality	Genome-fragment	27.67	AAI-based	0	No	NA
3300017962_____Ga0181581_10000536	28668	Medium-quality	Genome-fragment	59	AAI-based	0	No	NA
3300017962_____Ga0181581_10000539	28552	Low-quality	Genome-fragment	13.28	AAI-based	3.67	Yes	NA
3300017962_____Ga0181581_10000542	28435	Low-quality	Genome-fragment	48.45	AAI-based	0	No	NA
3300017962_____Ga0181581_10000543	28350	Low-quality	Genome-fragment	17.87	AAI-based	0	No	NA
3300017962_____Ga0181581_10000544	28290	Low-quality	Genome-fragment	7.37	AAI-based	0	No	NA
3300017962_____Ga0181581_10000553	28119	Low-quality	Genome-fragment	20.3	AAI-based	NA	No	NA
3300017962_____Ga0181581_10000558	27937	Low-quality	Genome-fragment	26.89	AAI-based	0	No	NA
3300017962_____Ga0181581_10000559	27920	Low-quality	Genome-fragment	5.25	AAI-based	34.73	Yes	NA
3300017962_____Ga0181581_10000568	27759	Low-quality	Genome-fragment	14.15	AAI-based	0	No	NA
3300017962_____Ga0181581_10000569	27759	Low-quality	Genome-fragment	11.05	AAI-based	0	No	NA
3300017962_____Ga0181581_10000571	27718	Low-quality	Genome-fragment	5.94	AAI-based	0	No	NA
3300017962_____Ga0181581_10000573	27695	Low-quality	Genome-fragment	17.78	AAI-based	0	No	NA
3300017962_____Ga0181581_10000585	27293	Low-quality	Genome-fragment	7.03	AAI-based	0	No	NA
3300017962_____Ga0181581_10000587	27272	Low-quality	Genome-fragment	0	HMM-based	0	No	NA
3300017962_____Ga0181581_10000588	27264	Low-quality	Genome-fragment	12.69	AAI-based	0	No	NA
3300017962_____Ga0181581_10000592	27125	Low-quality	Genome-fragment	12.08	AAI-based	0	No	NA
3300017962_____Ga0181581_10000593	27123	Low-quality	Genome-fragment	7.77	AAI-based	0	No	NA
3300017962_____Ga0181581_10000608	26782	Low-quality	Genome-fragment	7.09	AAI-based	0	No	NA
3300017962_____Ga0181581_10000610	26748	Low-quality	Genome-fragment	7.59	AAI-based	0	No	NA
3300017962_____Ga0181581_10000613	26671	Low-quality	Genome-fragment	13.92	AAI-based	0	No	NA
3300017962_____Ga0181581_10000619	26574	Low-quality	Genome-fragment	5	HMM-based	0	No	NA
3300017962_____Ga0181581_10000622	26527	Low-quality	Genome-fragment	8.02	AAI-based	0	No	NA
3300017962_____Ga0181581_10000633	26354	Low-quality	Genome-fragment	14.1	AAI-based	0	No	NA
3300017962_____Ga0181581_10000638	26315	Low-quality	Genome-fragment	7.47	AAI-based	0	No	NA
3300017962_____Ga0181581_10000645	26169	Low-quality	Genome-fragment	6.84	AAI-based	0	No	NA
3300017962_____Ga0181581_10000649	26130	Low-quality	Genome-fragment	47.65	AAI-based	0	No	NA
3300017962_____Ga0181581_10000657	26039	Low-quality	Genome-fragment	13.1	AAI-based	0	No	NA
3300017962_____Ga0181581_10000666	25809	Low-quality	Genome-fragment	14.4	AAI-based	0	No	NA
3300017962_____Ga0181581_10000672	25750	Low-quality	Genome-fragment	6.61	AAI-based	0	No	NA
3300017962_____Ga0181581_10000688	25554	Low-quality	Genome-fragment	23.38	AAI-based	0	No	NA
3300017962_____Ga0181581_10000699	25344	Low-quality	Genome-fragment	13.29	AAI-based	2.32	Yes	NA
3300017962_____Ga0181581_10000704	25207	Low-quality	Genome-fragment	6.6	AAI-based	0	No	NA
3300017962_____Ga0181581_10000707	25161	Low-quality	Genome-fragment	13.41	AAI-based	0	No	NA
3300017962_____Ga0181581_10000710	25130	Low-quality	Genome-fragment	6.56	AAI-based	0	No	NA
3300017962_____Ga0181581_10000715	25073	Low-quality	Genome-fragment	10	HMM-based	NA	No	NA
3300017962_____Ga0181581_10000718	25023	Low-quality	Genome-fragment	13.32	AAI-based	0	No	NA
3300017962_____Ga0181581_10000726	24925	Low-quality	Genome-fragment	13.3	AAI-based	0	No	NA
3300017962_____Ga0181581_10000735	24849	Low-quality	Genome-fragment	13.21	AAI-based	0	No	NA
3300017962_____Ga0181581_10000739	24829	Low-quality	Genome-fragment	14.6	AAI-based	0	No	NA
3300017962_____Ga0181581_10000740	24800	Low-quality	Genome-fragment	6.83	AAI-based	0	No	NA
3300017962_____Ga0181581_10000744	24747	Low-quality	Genome-fragment	13.26	AAI-based	0	No	NA
3300017962_____Ga0181581_10000746	24680	Low-quality	Genome-fragment	18.37	AAI-based	0	No	NA
3300017962_____Ga0181581_10000765	24384	Low-quality	Genome-fragment	11.44	AAI-based	0	No	NA
3300017962_____Ga0181581_10000769	24334	Low-quality	Genome-fragment	2.82	AAI-based	0	No	NA
3300017962_____Ga0181581_10000772	24234	Low-quality	Genome-fragment	5	HMM-based	0	No	NA
3300017962_____Ga0181581_10000776	24164	Low-quality	Genome-fragment	12.94	AAI-based	0	No	NA
3300017962_____Ga0181581_10000779	24138	Low-quality	Genome-fragment	12.57	AAI-based	0	No	NA
3300017962_____Ga0181581_10000782	24101	Low-quality	Genome-fragment	6.27	AAI-based	0	No	NA
3300017962_____Ga0181581_10000787	24008	Low-quality	Genome-fragment	15	HMM-based	0	No	NA
3300017962_____Ga0181581_10000802	23767	Low-quality	Genome-fragment	12.62	AAI-based	0	No	NA
3300017962_____Ga0181581_10000845	23287	Low-quality	Genome-fragment	12.1	AAI-based	0	No	NA
3300017962_____Ga0181581_10000852	23201	Low-quality	Genome-fragment	10	HMM-based	NA	No	NA
3300017962_____Ga0181581_10000853	23201	Low-quality	Genome-fragment	23	AAI-based	0	No	NA
3300017962_____Ga0181581_10000855	23156	Low-quality	Genome-fragment	11.97	AAI-based	0	No	NA
3300017962_____Ga0181581_10000856	23155	Low-quality	Genome-fragment	10.91	AAI-based	0	No	NA
3300017962_____Ga0181581_10000859	23115	Low-quality	Genome-fragment	11.82	AAI-based	4.07	Yes	NA
3300017962_____Ga0181581_10000869	23012	Low-quality	Genome-fragment	11.55	AAI-based	0	No	NA
3300017962_____Ga0181581_10000872	22969	Low-quality	Genome-fragment	13	AAI-based	0	No	NA
3300017962_____Ga0181581_10000876	22920	Low-quality	Genome-fragment	6.15	AAI-based	0	No	NA
3300017962_____Ga0181581_10000878	22901	Low-quality	Genome-fragment	10.93	AAI-based	0	No	NA
3300017962_____Ga0181581_10000886	22842	Low-quality	Genome-fragment	21.79	AAI-based	NA	No	NA
3300017962_____Ga0181581_10000887	22839	Low-quality	Genome-fragment	7.34	AAI-based	0	No	NA
3300017962_____Ga0181581_10000889	22829	Medium-quality	Genome-fragment	62.13	AAI-based	0	No	NA
3300017962_____Ga0181581_10000895	22789	Low-quality	Genome-fragment	12.21	AAI-based	0	No	NA
3300017962_____Ga0181581_10000907	22732	Low-quality	Genome-fragment	11.83	AAI-based	0	No	NA
3300017962_____Ga0181581_10000909	22700	Low-quality	Genome-fragment	10.86	AAI-based	0	No	NA
3300017962_____Ga0181581_10000925	22546	Low-quality	Genome-fragment	3.68	AAI-based	28.37	Yes	NA
3300017962_____Ga0181581_10000942	22328	Low-quality	Genome-fragment	5.82	AAI-based	0	No	NA
3300017962_____Ga0181581_10000947	22302	Medium-quality	Genome-fragment	61.27	AAI-based	0	No	NA
3300017962_____Ga0181581_10000952	22252	Low-quality	Genome-fragment	10	HMM-based	0	No	NA
3300017962_____Ga0181581_10000955	22229	Low-quality	Genome-fragment	6.75	AAI-based	0	No	NA
3300017962_____Ga0181581_10000961	22207	Medium-quality	Genome-fragment	65.98	AAI-based	0	No	NA
3300017962_____Ga0181581_10000971	22080	Low-quality	Genome-fragment	5.57	AAI-based	0	No	NA
3300017962_____Ga0181581_10001013	21711	Low-quality	Genome-fragment	8.11	AAI-based	0	No	NA
3300017962_____Ga0181581_10001019	21619	Low-quality	Genome-fragment	11.58	AAI-based	0	No	NA
3300017962_____Ga0181581_10001020	21616	Low-quality	Genome-fragment	0	HMM-based	0	No	NA
3300017962_____Ga0181581_10001024	21551	Low-quality	Genome-fragment	12.17	AAI-based	0	No	NA
3300017962_____Ga0181581_10001061	21213	Low-quality	Genome-fragment	0	HMM-based	0	No	NA
3300017962_____Ga0181581_10001062	21180	Low-quality	Genome-fragment	5.3	AAI-based	0	No	NA
3300017962_____Ga0181581_10001064	21154	Low-quality	Genome-fragment	11.12	AAI-based	0	No	NA
3300017962_____Ga0181581_10001068	21137	Low-quality	Genome-fragment	4.4	AAI-based	0	No	NA
3300017962_____Ga0181581_10001073	21084	Low-quality	Genome-fragment	10	HMM-based	0	No	NA
3300017962_____Ga0181581_10001076	21064	Low-quality	Genome-fragment	5.59	AAI-based	0	No	NA
3300017962_____Ga0181581_10001086	20996	Low-quality	Genome-fragment	5.43	AAI-based	0	No	NA
3300017962_____Ga0181581_10001105	20809	Low-quality	Genome-fragment	36.35	AAI-based	0	No	NA
3300017962_____Ga0181581_10001114	20757	Low-quality	Genome-fragment	10.79	AAI-based	0	No	NA
3300017962_____Ga0181581_10001116	20732	Low-quality	Genome-fragment	10	HMM-based	0	No	NA
3300017962_____Ga0181581_10001119	20690	Low-quality	Genome-fragment	9.04	AAI-based	0	No	NA
3300017962_____Ga0181581_10001120	20686	Low-quality	Genome-fragment	10.97	AAI-based	0	No	NA
3300017962_____Ga0181581_10001121	20678	Low-quality	Genome-fragment	5	HMM-based	0	No	NA
3300017962_____Ga0181581_10001126	20617	Low-quality	Genome-fragment	0	HMM-based	0	No	NA
3300017962_____Ga0181581_10001135	20502	Low-quality	Genome-fragment	5.12	AAI-based	0	No	NA
3300017962_____Ga0181581_10001143	20424	Low-quality	Genome-fragment	38.9	AAI-based	0	No	NA
3300017962_____Ga0181581_10001163	20264	Low-quality	Genome-fragment	9.97	AAI-based	0	No	NA
3300017962_____Ga0181581_10001164	20262	Low-quality	Genome-fragment	9.59	AAI-based	0	No	NA
3300017962_____Ga0181581_10001170	20201	Low-quality	Genome-fragment	10	HMM-based	NA	No	NA
3300017962_____Ga0181581_10001182	20118	Low-quality	Genome-fragment	6.55	AAI-based	NA	No	NA
3300017962_____Ga0181581_10001191	20049	Low-quality	Genome-fragment	10.43	AAI-based	0	No	NA
3300017962_____Ga0181581_10001194	20033	Low-quality	Genome-fragment	17.23	AAI-based	10.95	Yes	NA
3300017962_____Ga0181581_10001198	19999	Low-quality	Genome-fragment	5	HMM-based	0	No	NA
3300017962_____Ga0181581_10001199	19980	Low-quality	Genome-fragment	0	HMM-based	0	No	NA
3300017962_____Ga0181581_10001231	19813	Low-quality	Genome-fragment	10	HMM-based	0	No	NA
3300017962_____Ga0181581_10001233	19810	Low-quality	Genome-fragment	48.4	AAI-based	0	No	NA
3300017962_____Ga0181581_10001244	19754	Low-quality	Genome-fragment	10.32	AAI-based	0	No	NA
3300017962_____Ga0181581_10001246	19749	Low-quality	Genome-fragment	5	HMM-based	0	No	NA
3300017962_____Ga0181581_10001265	19563	Low-quality	Genome-fragment	10.55	AAI-based	0	No	NA
3300017962_____Ga0181581_10001279	19471	Low-quality	Genome-fragment	10.26	AAI-based	0	No	NA
3300017962_____Ga0181581_10001282	19450	Low-quality	Genome-fragment	10.42	AAI-based	0	No	NA
3300017962_____Ga0181581_10001287	19411	Low-quality	Genome-fragment	10.7	AAI-based	0	No	NA
3300017962_____Ga0181581_10001301	19309	Low-quality	Genome-fragment	7.62	AAI-based	0	No	NA
3300017962_____Ga0181581_10001308	19279	Not-determined	Genome-fragment	NA	NA	NA	No	NA
3300017962_____Ga0181581_10001311	19258	Low-quality	Genome-fragment	33.26	AAI-based	0	No	NA
3300017962_____Ga0181581_10001313	19244	Low-quality	Genome-fragment	8.87	AAI-based	12.6	Yes	NA
3300017962_____Ga0181581_10001315	19237	Low-quality	Genome-fragment	10.05	AAI-based	0	No	NA
3300017962_____Ga0181581_10001325	19148	Low-quality	Genome-fragment	10.8	AAI-based	0	No	NA
3300017962_____Ga0181581_10001383	18817	Low-quality	Genome-fragment	10	HMM-based	0	No	NA
3300017962_____Ga0181581_10001392	18756	Low-quality	Genome-fragment	10.03	AAI-based	0	No	NA
3300017962_____Ga0181581_10001440	18448	Low-quality	Genome-fragment	25	HMM-based	0	No	NA
3300017962_____Ga0181581_10001451	18400	Low-quality	Genome-fragment	4.83	AAI-based	10.4	Yes	NA
3300017962_____Ga0181581_10001471	18277	Low-quality	Genome-fragment	49.88	AAI-based	0	No	NA
3300017962_____Ga0181581_10001478	18248	Low-quality	Genome-fragment	11.44	AAI-based	0	No	NA
3300017962_____Ga0181581_10001484	18228	Low-quality	Genome-fragment	4.63	AAI-based	0	No	NA
3300017962_____Ga0181581_10001485	18222	Low-quality	Genome-fragment	5	HMM-based	0	No	NA
3300017962_____Ga0181581_10001493	18159	Low-quality	Genome-fragment	5.64	AAI-based	0	No	NA
3300017962_____Ga0181581_10001494	18153	Low-quality	Genome-fragment	0	HMM-based	0	No	NA
3300017962_____Ga0181581_10001501	18135	Low-quality	Genome-fragment	4.78	AAI-based	0	No	NA
3300017962_____Ga0181581_10001503	18132	Low-quality	Genome-fragment	9.62	AAI-based	0	No	NA
3300017962_____Ga0181581_10001507	18108	Low-quality	Genome-fragment	46.38	AAI-based	0	No	NA
3300017962_____Ga0181581_10001518	18058	Low-quality	Genome-fragment	8.54	AAI-based	NA	No	NA
3300017962_____Ga0181581_10001545	17929	Low-quality	Genome-fragment	3.83	AAI-based	0	No	NA
3300017962_____Ga0181581_10001552	17894	Low-quality	Genome-fragment	37.71	AAI-based	0	No	NA
3300017962_____Ga0181581_10001555	17878	Low-quality	Genome-fragment	48.26	AAI-based	0	No	NA
3300017962_____Ga0181581_10001559	17859	Low-quality	Genome-fragment	5	HMM-based	0	No	NA
3300017962_____Ga0181581_10001574	17795	Low-quality	Genome-fragment	34.11	AAI-based	0	No	NA
3300017962_____Ga0181581_10001582	17759	Low-quality	Genome-fragment	4.37	AAI-based	0	No	NA
3300017962_____Ga0181581_10001598	17724	Low-quality	Genome-fragment	9.21	AAI-based	0	No	NA
3300017962_____Ga0181581_10001603	17700	Low-quality	Genome-fragment	4.64	AAI-based	0	No	NA
3300017962_____Ga0181581_10001605	17688	Medium-quality	Genome-fragment	54.36	AAI-based	0	No	NA
3300017962_____Ga0181581_10001617	17631	Medium-quality	Genome-fragment	56.1	AAI-based	0	No	NA
3300017962_____Ga0181581_10001621	17601	Low-quality	Genome-fragment	34.15	AAI-based	18	Yes	NA
3300017962_____Ga0181581_10001636	17553	Low-quality	Genome-fragment	4.63	AAI-based	0	No	NA
3300017962_____Ga0181581_10001645	17512	Low-quality	Genome-fragment	9.22	AAI-based	0	No	NA
3300017962_____Ga0181581_10001675	17377	Low-quality	Genome-fragment	4.46	AAI-based	0	No	NA
3300017962_____Ga0181581_10001709	17165	Low-quality	Genome-fragment	5.39	AAI-based	0	No	NA
3300017962_____Ga0181581_10001715	17072	Low-quality	Genome-fragment	8.9	AAI-based	0	No	NA
3300017962_____Ga0181581_10001716	17072	Low-quality	Genome-fragment	15	HMM-based	0	No	NA
3300017962_____Ga0181581_10001731	17011	Low-quality	Genome-fragment	9.07	AAI-based	0	No	NA
3300017962_____Ga0181581_10001736	16992	Low-quality	Genome-fragment	28.81	AAI-based	0	No	NA
3300017962_____Ga0181581_10001750	16940	Low-quality	Genome-fragment	48.38	AAI-based	0	No	NA
3300017962_____Ga0181581_10001754	16919	Low-quality	Genome-fragment	4.45	AAI-based	0	No	NA
3300017962_____Ga0181581_10001764	16872	Low-quality	Genome-fragment	7.81	AAI-based	0	No	NA
3300017962_____Ga0181581_10001774	16802	Low-quality	Genome-fragment	8.26	AAI-based	0	No	NA
3300017962_____Ga0181581_10001790	16742	Low-quality	Genome-fragment	10.95	AAI-based	0	No	NA
3300017962_____Ga0181581_10001797	16708	Low-quality	Genome-fragment	5	HMM-based	0	No	NA
3300017962_____Ga0181581_10001815	16619	Low-quality	Genome-fragment	9.02	AAI-based	0	No	NA
3300017962_____Ga0181581_10001825	16573	Low-quality	Genome-fragment	8.87	AAI-based	0	No	NA
3300017962_____Ga0181581_10001833	16549	Low-quality	Genome-fragment	0	HMM-based	0	No	NA
3300017962_____Ga0181581_10001840	16532	Low-quality	Genome-fragment	0	HMM-based	0	No	NA
3300017962_____Ga0181581_10001845	16504	Low-quality	Genome-fragment	8.81	AAI-based	0	No	NA
3300017962_____Ga0181581_10001857	16473	Low-quality	Genome-fragment	5	HMM-based	0	No	NA
3300017962_____Ga0181581_10001860	16453	Low-quality	Genome-fragment	7.97	AAI-based	0	No	NA
3300017962_____Ga0181581_10001862	16433	Low-quality	Genome-fragment	7.93	AAI-based	0	No	NA
3300017962_____Ga0181581_10001867	16410	Low-quality	Genome-fragment	8.71	AAI-based	0	No	NA
3300017962_____Ga0181581_10001882	16350	Low-quality	Genome-fragment	8.53	AAI-based	0	No	NA
3300017962_____Ga0181581_10001886	16329	Low-quality	Genome-fragment	4.22	AAI-based	0	No	NA
3300017962_____Ga0181581_10001899	16274	Low-quality	Genome-fragment	20	HMM-based	0	No	NA
3300017962_____Ga0181581_10001900	16273	Low-quality	Genome-fragment	40	HMM-based	0	No	NA
3300017962_____Ga0181581_10001902	16269	Low-quality	Genome-fragment	9.14	AAI-based	0	No	NA
3300017962_____Ga0181581_10001911	16241	Low-quality	Genome-fragment	5	HMM-based	0	No	NA
3300017962_____Ga0181581_10001921	16174	Low-quality	Genome-fragment	8.07	AAI-based	0	No	NA
3300017962_____Ga0181581_10001933	16117	Low-quality	Genome-fragment	8.11	AAI-based	0	No	NA
3300017962_____Ga0181581_10001938	16105	Low-quality	Genome-fragment	6.92	AAI-based	0	No	NA
3300017962_____Ga0181581_10001945	16086	Low-quality	Genome-fragment	4.22	AAI-based	0	No	NA
3300017962_____Ga0181581_10001948	16082	Low-quality	Genome-fragment	27.43	AAI-based	0	No	NA
3300017962_____Ga0181581_10001955	16054	Low-quality	Genome-fragment	5	HMM-based	0	No	NA
3300017962_____Ga0181581_10001962	16026	Low-quality	Genome-fragment	8.77	AAI-based	0	No	NA
3300017962_____Ga0181581_10001974	15966	Low-quality	Genome-fragment	24.05	AAI-based	0	No	NA
3300017962_____Ga0181581_10001977	15955	Low-quality	Genome-fragment	25.46	AAI-based	0	No	NA
3300017962_____Ga0181581_10001990	15917	Low-quality	Genome-fragment	8.43	AAI-based	0	No	NA
3300017962_____Ga0181581_10001993	15913	Low-quality	Genome-fragment	5.8	AAI-based	0	No	NA
3300017962_____Ga0181581_10001995	15908	Low-quality	Genome-fragment	8.66	AAI-based	0	No	NA
3300017962_____Ga0181581_10002005	15876	Low-quality	Genome-fragment	20	HMM-based	7.91	Yes	NA
3300017962_____Ga0181581_10002013	15832	Low-quality	Genome-fragment	5	HMM-based	0	No	NA
3300017962_____Ga0181581_10002024	15791	Low-quality	Genome-fragment	7.94	AAI-based	0	No	NA
3300017962_____Ga0181581_10002037	15710	Low-quality	Genome-fragment	8.98	AAI-based	0	No	NA
3300017962_____Ga0181581_10002049	15662	Low-quality	Genome-fragment	27.73	AAI-based	0	No	NA
3300017962_____Ga0181581_10002053	15651	Low-quality	Genome-fragment	5	HMM-based	0	No	NA
3300017962_____Ga0181581_10002054	15645	Low-quality	Genome-fragment	4.07	AAI-based	0	No	NA
3300017962_____Ga0181581_10002082	15562	Low-quality	Genome-fragment	5	HMM-based	0	No	NA
3300017962_____Ga0181581_10002100	15517	Low-quality	Genome-fragment	8.27	AAI-based	0	No	NA
3300017962_____Ga0181581_10002101	15514	Low-quality	Genome-fragment	13.54	AAI-based	NA	No	NA
3300017962_____Ga0181581_10002113	15486	Low-quality	Genome-fragment	3.89	AAI-based	0	No	NA
3300017962_____Ga0181581_10002116	15474	Low-quality	Genome-fragment	28.2	AAI-based	0	No	NA
3300017962_____Ga0181581_10002119	15472	Low-quality	Genome-fragment	8.35	AAI-based	0	No	NA
3300017962_____Ga0181581_10002120	15471	Low-quality	Genome-fragment	4.06	AAI-based	0	No	NA
3300017962_____Ga0181581_10002122	15468	Low-quality	Genome-fragment	25	HMM-based	0	No	NA
3300017962_____Ga0181581_10002128	15451	Low-quality	Genome-fragment	8.46	AAI-based	0	No	NA
3300017962_____Ga0181581_10002132	15438	Low-quality	Genome-fragment	9.31	AAI-based	0	No	NA
3300017962_____Ga0181581_10002136	15431	Low-quality	Genome-fragment	3.3	AAI-based	0	No	NA
3300017962_____Ga0181581_10002148	15387	Low-quality	Genome-fragment	5	HMM-based	0	No	NA
3300017962_____Ga0181581_10002149	15387	Low-quality	Genome-fragment	3.75	AAI-based	0	No	NA
3300017962_____Ga0181581_10002150	15384	Low-quality	Genome-fragment	4.78	AAI-based	0	No	NA
3300017962_____Ga0181581_10002157	15370	Low-quality	Genome-fragment	0	HMM-based	0	No	NA
3300017962_____Ga0181581_10002199	15231	Low-quality	Genome-fragment	3.99	AAI-based	0	No	NA
3300017962_____Ga0181581_10002201	15224	Low-quality	Genome-fragment	7	AAI-based	9.38	Yes	NA
3300017962_____Ga0181581_10002202	15222	Low-quality	Genome-fragment	4.03	AAI-based	0	No	NA
3300017962_____Ga0181581_10002208	15209	Low-quality	Genome-fragment	3.93	AAI-based	0	No	NA
3300017962_____Ga0181581_10002221	15180	Low-quality	Genome-fragment	5	HMM-based	0	No	NA
3300017962_____Ga0181581_10002224	15166	Low-quality	Genome-fragment	3.87	AAI-based	0	No	NA
3300017962_____Ga0181581_10002225	15166	Low-quality	Genome-fragment	0	HMM-based	0	No	NA
3300017962_____Ga0181581_10002226	15166	Low-quality	Genome-fragment	7.27	AAI-based	0	No	NA
3300017962_____Ga0181581_10002240	15108	Low-quality	Genome-fragment	3.98	AAI-based	0	No	NA
3300017962_____Ga0181581_10002244	15101	Low-quality	Genome-fragment	10	HMM-based	0	No	NA
3300017962_____Ga0181581_10002254	15074	Low-quality	Genome-fragment	26.84	AAI-based	0	No	NA
3300017962_____Ga0181581_10002263	15052	Low-quality	Genome-fragment	7.08	AAI-based	0	No	NA
3300017962_____Ga0181581_10002271	15028	Low-quality	Genome-fragment	7.99	AAI-based	0	No	NA
3300017962_____Ga0181581_10002277	15022	Low-quality	Genome-fragment	42.66	AAI-based	0	No	NA
3300017962_____Ga0181581_10002305	14929	Low-quality	Genome-fragment	7.96	AAI-based	0	No	NA
3300017962_____Ga0181581_10002324	14877	Low-quality	Genome-fragment	5	HMM-based	0	No	NA
3300017962_____Ga0181581_10002334	14846	Low-quality	Genome-fragment	8.9	AAI-based	0	No	NA
3300017962_____Ga0181581_10002335	14845	Low-quality	Genome-fragment	14.85	AAI-based	0	No	NA
3300017962_____Ga0181581_10002339	14838	Low-quality	Genome-fragment	7.82	AAI-based	2.25	Yes	NA
3300017962_____Ga0181581_10002344	14820	Low-quality	Genome-fragment	28.77	AAI-based	0	No	NA
3300017962_____Ga0181581_10002349	14809	Low-quality	Genome-fragment	3.7	AAI-based	0	No	NA
3300017962_____Ga0181581_10002359	14782	Low-quality	Genome-fragment	35.05	AAI-based	0	No	NA
3300017962_____Ga0181581_10002367	14756	Low-quality	Genome-fragment	5	HMM-based	0	No	NA
3300017962_____Ga0181581_10002397	14660	Low-quality	Genome-fragment	3.83	AAI-based	0	No	NA
3300017962_____Ga0181581_10002413	14618	Low-quality	Genome-fragment	0	HMM-based	0	No	NA
3300017962_____Ga0181581_10002448	14520	Low-quality	Genome-fragment	7.55	AAI-based	0	No	NA
3300017962_____Ga0181581_10002478	14454	Low-quality	Genome-fragment	6.83	AAI-based	0	No	NA
3300017962_____Ga0181581_10002481	14448	Low-quality	Genome-fragment	3.84	AAI-based	0	No	NA
3300017962_____Ga0181581_10002489	14433	Low-quality	Genome-fragment	28.15	AAI-based	0	No	NA
3300017962_____Ga0181581_10002508	14370	Low-quality	Genome-fragment	5	HMM-based	0	No	NA
3300017962_____Ga0181581_10002513	14362	Low-quality	Genome-fragment	3.76	AAI-based	0	No	NA
3300017962_____Ga0181581_10002570	14237	Low-quality	Genome-fragment	0	HMM-based	0	No	NA
3300017962_____Ga0181581_10002571	14233	Low-quality	Genome-fragment	7.83	AAI-based	0	No	NA
3300017962_____Ga0181581_10002582	14207	Low-quality	Genome-fragment	3.7	AAI-based	0	No	NA
3300017962_____Ga0181581_10002587	14190	Low-quality	Genome-fragment	0	HMM-based	0	No	NA
3300017962_____Ga0181581_10002611	14121	Low-quality	Genome-fragment	37.25	AAI-based	0	No	NA
3300017962_____Ga0181581_10002615	14110	Low-quality	Genome-fragment	3.68	AAI-based	0	No	NA
3300017962_____Ga0181581_10002617	14110	Low-quality	Genome-fragment	7.69	AAI-based	0	No	NA
3300017962_____Ga0181581_10002625	14100	Low-quality	Genome-fragment	5	HMM-based	0	No	NA
3300017962_____Ga0181581_10002632	14082	Low-quality	Genome-fragment	6.83	AAI-based	0	No	NA
3300017962_____Ga0181581_10002655	14033	Low-quality	Genome-fragment	6.03	AAI-based	0	No	NA
3300017962_____Ga0181581_10002662	14021	Low-quality	Genome-fragment	2.33	AAI-based	35.7	Yes	NA
3300017962_____Ga0181581_10002682	13972	Low-quality	Genome-fragment	5	HMM-based	0	No	NA
3300017962_____Ga0181581_10002706	13907	Low-quality	Genome-fragment	1.9	AAI-based	52.91	Yes	NA
3300017962_____Ga0181581_10002720	13872	Low-quality	Genome-fragment	3.51	AAI-based	0	No	NA
3300017962_____Ga0181581_10002751	13788	Low-quality	Genome-fragment	7.58	AAI-based	0	No	NA
3300017962_____Ga0181581_10002770	13743	Low-quality	Genome-fragment	5	HMM-based	0	No	NA
3300017962_____Ga0181581_10002788	13706	Low-quality	Genome-fragment	3.39	AAI-based	0	No	NA
3300017962_____Ga0181581_10002808	13649	Low-quality	Genome-fragment	5	HMM-based	0	No	NA
3300017962_____Ga0181581_10002810	13646	Low-quality	Genome-fragment	5	HMM-based	0	No	NA
3300017962_____Ga0181581_10002811	13644	Low-quality	Genome-fragment	7.04	AAI-based	0	No	NA
3300017962_____Ga0181581_10002836	13599	Low-quality	Genome-fragment	7.01	AAI-based	0	No	NA
3300017962_____Ga0181581_10002856	13553	Low-quality	Genome-fragment	6.5	AAI-based	0	No	NA
3300017962_____Ga0181581_10002864	13539	Low-quality	Genome-fragment	16.37	AAI-based	0	No	NA
3300017962_____Ga0181581_10002869	13528	Low-quality	Genome-fragment	3.58	AAI-based	0	No	NA
3300017962_____Ga0181581_10002871	13521	Low-quality	Genome-fragment	34.4	AAI-based	0	No	NA
3300017962_____Ga0181581_10002879	13510	Low-quality	Genome-fragment	6.23	AAI-based	3.21	Yes	NA
3300017962_____Ga0181581_10002902	13448	Low-quality	Genome-fragment	6.8	AAI-based	0	No	NA
3300017962_____Ga0181581_10002903	13442	Not-determined	Genome-fragment	NA	NA	NA	No	NA
3300017962_____Ga0181581_10002921	13395	Low-quality	Genome-fragment	32.64	AAI-based	0	No	NA
3300017962_____Ga0181581_10002951	13338	Low-quality	Genome-fragment	13.85	AAI-based	0	No	NA
3300017962_____Ga0181581_10002957	13331	Low-quality	Genome-fragment	6.33	AAI-based	0	No	NA
3300017962_____Ga0181581_10002973	13291	Not-determined	Genome-fragment	NA	NA	NA	No	NA
3300017962_____Ga0181581_10002996	13241	Low-quality	Genome-fragment	5	HMM-based	0	No	NA
3300017962_____Ga0181581_10003014	13204	Low-quality	Genome-fragment	6.62	AAI-based	0	No	NA
3300017962_____Ga0181581_10003016	13199	Low-quality	Genome-fragment	25	HMM-based	0	No	NA
3300017962_____Ga0181581_10003017	13198	Low-quality	Genome-fragment	4.58	AAI-based	0	No	NA
3300017962_____Ga0181581_10003022	13189	Low-quality	Genome-fragment	3.44	AAI-based	0	No	NA
3300017962_____Ga0181581_10003026	13175	Low-quality	Genome-fragment	7.49	AAI-based	0	No	NA
3300017962_____Ga0181581_10003034	13156	Low-quality	Genome-fragment	3.38	AAI-based	0	No	NA
3300017962_____Ga0181581_10003035	13155	Low-quality	Genome-fragment	6.63	AAI-based	0	No	NA
3300017962_____Ga0181581_10003048	13122	Low-quality	Genome-fragment	12.96	AAI-based	0	No	NA
3300017962_____Ga0181581_10003050	13119	Low-quality	Genome-fragment	6.95	AAI-based	0	No	NA
3300017962_____Ga0181581_10003060	13109	Low-quality	Genome-fragment	5	HMM-based	0	No	NA
3300017962_____Ga0181581_10003075	13072	Low-quality	Genome-fragment	6.85	AAI-based	0	No	NA
3300017962_____Ga0181581_10003077	13065	Low-quality	Genome-fragment	46.93	AAI-based	0	No	NA
3300017962_____Ga0181581_10003078	13063	Low-quality	Genome-fragment	6.81	AAI-based	0	No	NA
3300017962_____Ga0181581_10003080	13058	Low-quality	Genome-fragment	6.08	AAI-based	11.89	Yes	NA
3300017962_____Ga0181581_10003086	13043	Low-quality	Genome-fragment	3.34	AAI-based	0	No	NA
3300017962_____Ga0181581_10003092	13020	Low-quality	Genome-fragment	7.89	AAI-based	0	No	NA
3300017962_____Ga0181581_10003095	13017	Low-quality	Genome-fragment	10.09	AAI-based	0	No	NA
3300017962_____Ga0181581_10003103	12988	Low-quality	Genome-fragment	10	HMM-based	0	No	NA
3300017962_____Ga0181581_10003140	12912	Low-quality	Genome-fragment	2.68	AAI-based	0	No	NA
3300017962_____Ga0181581_10003157	12876	Low-quality	Genome-fragment	6.84	AAI-based	0	No	NA
3300017962_____Ga0181581_10003173	12854	Low-quality	Genome-fragment	5	HMM-based	0	No	NA
3300017962_____Ga0181581_10003193	12818	Low-quality	Genome-fragment	6.28	AAI-based	0	No	NA
3300017962_____Ga0181581_10003222	12756	Low-quality	Genome-fragment	22.18	AAI-based	0	No	NA
3300017962_____Ga0181581_10003229	12736	Low-quality	Genome-fragment	5	HMM-based	0	No	NA
3300017962_____Ga0181581_10003245	12710	Low-quality	Genome-fragment	5	HMM-based	0	No	NA
3300017962_____Ga0181581_10003253	12693	Low-quality	Genome-fragment	0	HMM-based	0	No	NA
3300017962_____Ga0181581_10003267	12664	Low-quality	Genome-fragment	32.68	AAI-based	0	No	NA
3300017962_____Ga0181581_10003275	12650	Low-quality	Genome-fragment	19.56	AAI-based	0	No	NA
3300017962_____Ga0181581_10003286	12639	Low-quality	Genome-fragment	0	HMM-based	0	No	NA
3300017962_____Ga0181581_10003290	12626	Low-quality	Genome-fragment	6.77	AAI-based	0	No	NA
3300017962_____Ga0181581_10003297	12613	Low-quality	Genome-fragment	23.61	AAI-based	0	No	NA
3300017962_____Ga0181581_10003298	12607	Low-quality	Genome-fragment	4.48	AAI-based	0	No	NA
3300017962_____Ga0181581_10003303	12589	Low-quality	Genome-fragment	6.74	AAI-based	0	No	NA
3300017962_____Ga0181581_10003314	12577	Low-quality	Genome-fragment	7.96	AAI-based	NA	No	NA
3300017962_____Ga0181581_10003323	12569	Low-quality	Genome-fragment	6.44	AAI-based	0	No	NA
3300017962_____Ga0181581_10003330	12557	Low-quality	Genome-fragment	3.26	AAI-based	0	No	NA
3300017962_____Ga0181581_10003337	12546	Not-determined	Genome-fragment	NA	NA	NA	No	NA
3300017962_____Ga0181581_10003339	12545	Low-quality	Genome-fragment	5	HMM-based	0	No	NA
3300017962_____Ga0181581_10003347	12527	Low-quality	Genome-fragment	5	HMM-based	0	No	NA
3300017962_____Ga0181581_10003349	12525	Low-quality	Genome-fragment	6.63	AAI-based	0	No	NA
3300017962_____Ga0181581_10003351	12521	Low-quality	Genome-fragment	5	HMM-based	0	No	NA
3300017962_____Ga0181581_10003370	12495	Low-quality	Genome-fragment	0	HMM-based	0	No	NA
3300017962_____Ga0181581_10003401	12439	Low-quality	Genome-fragment	16.25	AAI-based	0	No	NA
3300017962_____Ga0181581_10003407	12433	Low-quality	Genome-fragment	3.25	AAI-based	0	No	NA
3300017962_____Ga0181581_10003408	12431	Low-quality	Genome-fragment	3.25	AAI-based	0	No	NA
3300017962_____Ga0181581_10003419	12413	Low-quality	Genome-fragment	5	HMM-based	0	No	NA
3300017962_____Ga0181581_10003426	12395	Low-quality	Genome-fragment	5.98	AAI-based	0	No	NA
3300017962_____Ga0181581_10003427	12394	Low-quality	Genome-fragment	3.26	AAI-based	0	No	NA
3300017962_____Ga0181581_10003428	12391	Low-quality	Genome-fragment	20	HMM-based	0	No	NA
3300017962_____Ga0181581_10003432	12384	Low-quality	Genome-fragment	3.06	AAI-based	0	No	NA
3300017962_____Ga0181581_10003438	12378	Low-quality	Genome-fragment	3.2	AAI-based	0	No	NA
3300017962_____Ga0181581_10003474	12323	Low-quality	Genome-fragment	8.1	AAI-based	0	No	NA
3300017962_____Ga0181581_10003477	12317	Low-quality	Genome-fragment	3.26	AAI-based	0	No	NA
3300017962_____Ga0181581_10003480	12313	Low-quality	Genome-fragment	6.52	AAI-based	0	No	NA
3300017962_____Ga0181581_10003492	12297	Low-quality	Genome-fragment	0	HMM-based	0	No	NA
3300017962_____Ga0181581_10003495	12296	Low-quality	Genome-fragment	6.02	AAI-based	0	No	NA
3300017962_____Ga0181581_10003498	12294	Low-quality	Genome-fragment	6.73	AAI-based	0	No	NA
3300017962_____Ga0181581_10003510	12276	Low-quality	Genome-fragment	0	HMM-based	0	No	NA
3300017962_____Ga0181581_10003519	12258	Low-quality	Genome-fragment	6.96	AAI-based	0	No	NA
3300017962_____Ga0181581_10003524	12252	Low-quality	Genome-fragment	6.65	AAI-based	0	No	NA
3300017962_____Ga0181581_10003525	12251	Low-quality	Genome-fragment	6.49	AAI-based	0	No	NA
3300017962_____Ga0181581_10003541	12226	Low-quality	Genome-fragment	0	HMM-based	0	No	NA
3300017962_____Ga0181581_10003545	12219	Low-quality	Genome-fragment	7.97	AAI-based	0	No	NA
3300017962_____Ga0181581_10003550	12210	Low-quality	Genome-fragment	4.84	AAI-based	0	No	NA
3300017962_____Ga0181581_10003563	12180	Low-quality	Genome-fragment	5	HMM-based	0	No	NA
3300017962_____Ga0181581_10003565	12176	Low-quality	Genome-fragment	23.53	AAI-based	0	No	NA
3300017962_____Ga0181581_10003574	12170	Low-quality	Genome-fragment	3.19	AAI-based	0	No	NA
3300017962_____Ga0181581_10003575	12170	Low-quality	Genome-fragment	5	HMM-based	0	No	NA
3300017962_____Ga0181581_10003588	12155	Low-quality	Genome-fragment	6.51	AAI-based	0	No	NA
3300017962_____Ga0181581_10003591	12147	Low-quality	Genome-fragment	2.85	AAI-based	0	No	NA
3300017962_____Ga0181581_10003622	12096	Low-quality	Genome-fragment	0	HMM-based	0	No	NA
3300017962_____Ga0181581_10003629	12081	Low-quality	Genome-fragment	6.47	AAI-based	0	No	NA
3300017962_____Ga0181581_10003633	12074	Low-quality	Genome-fragment	6.38	AAI-based	0	No	NA
3300017962_____Ga0181581_10003645	12060	Low-quality	Genome-fragment	6.45	AAI-based	0	No	NA
3300017962_____Ga0181581_10003669	12015	Low-quality	Genome-fragment	13.33	AAI-based	0	No	NA
3300017962_____Ga0181581_10003672	12011	Low-quality	Genome-fragment	0	HMM-based	0	No	NA
3300017962_____Ga0181581_10003697	11968	Low-quality	Genome-fragment	11.32	AAI-based	0	No	NA
3300017962_____Ga0181581_10003712	11950	Low-quality	Genome-fragment	2.65	AAI-based	0	No	NA
3300017962_____Ga0181581_10003757	11884	Low-quality	Genome-fragment	3.51	AAI-based	0	No	NA
3300017962_____Ga0181581_10003764	11864	Low-quality	Genome-fragment	3.12	AAI-based	0	No	NA
3300017962_____Ga0181581_10003777	11847	Low-quality	Genome-fragment	0	HMM-based	0	No	NA
3300017962_____Ga0181581_10003808	11803	Low-quality	Genome-fragment	3.05	AAI-based	0	No	NA
3300017962_____Ga0181581_10003815	11788	Low-quality	Genome-fragment	5.66	AAI-based	0	No	NA
3300017962_____Ga0181581_10003859	11716	Low-quality	Genome-fragment	31.84	AAI-based	0	No	NA
3300017962_____Ga0181581_10003874	11699	Not-determined	Genome-fragment	NA	NA	NA	No	NA
3300017962_____Ga0181581_10003889	11676	Low-quality	Genome-fragment	33.74	AAI-based	0	No	NA
3300017962_____Ga0181581_10003902	11651	Low-quality	Genome-fragment	37.19	AAI-based	0	No	NA
3300017962_____Ga0181581_10003903	11651	Low-quality	Genome-fragment	31.95	AAI-based	0	No	NA
3300017962_____Ga0181581_10003943	11583	Low-quality	Genome-fragment	5.57	AAI-based	0	No	NA
3300017962_____Ga0181581_10003949	11577	Low-quality	Genome-fragment	0	HMM-based	0	No	NA
3300017962_____Ga0181581_10003952	11573	Low-quality	Genome-fragment	6.22	AAI-based	0	No	NA
3300017962_____Ga0181581_10003966	11562	Low-quality	Genome-fragment	0	HMM-based	0	No	NA
3300017962_____Ga0181581_10003991	11525	Low-quality	Genome-fragment	6.21	AAI-based	0	No	NA
3300017962_____Ga0181581_10004037	11478	Low-quality	Genome-fragment	0	HMM-based	10.47	Yes	NA
3300017962_____Ga0181581_10004045	11470	Low-quality	Genome-fragment	28.76	AAI-based	0	No	NA
3300017962_____Ga0181581_10004076	11438	Low-quality	Genome-fragment	5	HMM-based	0	No	NA
3300017962_____Ga0181581_10004083	11422	Low-quality	Genome-fragment	6.18	AAI-based	0	No	NA
3300017962_____Ga0181581_10004085	11418	Low-quality	Genome-fragment	5.37	AAI-based	0	No	NA
3300017962_____Ga0181581_10004095	11403	Low-quality	Genome-fragment	5.98	AAI-based	0	No	NA
3300017962_____Ga0181581_10004106	11391	Low-quality	Genome-fragment	26.3	AAI-based	0	No	NA
3300017962_____Ga0181581_10004110	11385	Low-quality	Genome-fragment	5.42	AAI-based	0	No	NA
3300017962_____Ga0181581_10004135	11364	Low-quality	Genome-fragment	2.97	AAI-based	0	No	NA
3300017962_____Ga0181581_10004143	11355	Low-quality	Genome-fragment	6.01	AAI-based	0	No	NA
3300017962_____Ga0181581_10004158	11340	Low-quality	Genome-fragment	10	HMM-based	0	No	NA
3300017962_____Ga0181581_10004173	11306	Low-quality	Genome-fragment	2.96	AAI-based	0	No	NA
3300017962_____Ga0181581_10004177	11304	Low-quality	Genome-fragment	2.29	AAI-based	24.55	Yes	NA
3300017962_____Ga0181581_10004192	11280	Low-quality	Genome-fragment	5	HMM-based	0	No	NA
3300017962_____Ga0181581_10004193	11280	Low-quality	Genome-fragment	5.35	AAI-based	0	No	NA
3300017962_____Ga0181581_10004195	11279	Low-quality	Genome-fragment	2.99	AAI-based	0	No	NA
3300017962_____Ga0181581_10004198	11272	Low-quality	Genome-fragment	19.65	AAI-based	0	No	NA
3300017962_____Ga0181581_10004202	11269	Low-quality	Genome-fragment	31.81	AAI-based	0	No	NA
3300017962_____Ga0181581_10004203	11269	Low-quality	Genome-fragment	2.51	AAI-based	16.05	Yes	NA
3300017962_____Ga0181581_10004207	11264	Low-quality	Genome-fragment	28.81	AAI-based	0	No	NA
3300017962_____Ga0181581_10004210	11262	Low-quality	Genome-fragment	2.99	AAI-based	0	No	NA
3300017962_____Ga0181581_10004220	11246	Low-quality	Genome-fragment	5.63	AAI-based	0	No	NA
3300017962_____Ga0181581_10004225	11239	Low-quality	Genome-fragment	30.72	AAI-based	0	No	NA
3300017962_____Ga0181581_10004238	11227	Low-quality	Genome-fragment	5.87	AAI-based	0	No	NA
3300017962_____Ga0181581_10004240	11223	Low-quality	Genome-fragment	6.03	AAI-based	0	No	NA
3300017962_____Ga0181581_10004245	11216	Low-quality	Genome-fragment	5.22	AAI-based	0	No	NA
3300017962_____Ga0181581_10004277	11172	Low-quality	Genome-fragment	9.97	AAI-based	12.02	Yes	NA
3300017962_____Ga0181581_10004316	11110	Low-quality	Genome-fragment	19.13	AAI-based	0	No	NA
3300017962_____Ga0181581_10004318	11109	Low-quality	Genome-fragment	5	HMM-based	0	No	NA
3300017962_____Ga0181581_10004331	11083	Low-quality	Genome-fragment	12.86	AAI-based	27.02	Yes	NA
3300017962_____Ga0181581_10004340	11075	Low-quality	Genome-fragment	6	AAI-based	0	No	NA
3300017962_____Ga0181581_10004341	11075	Low-quality	Genome-fragment	2.87	AAI-based	0	No	NA
3300017962_____Ga0181581_10004349	11066	Low-quality	Genome-fragment	2.76	AAI-based	0	No	NA
3300017962_____Ga0181581_10004351	11063	Low-quality	Genome-fragment	2.92	AAI-based	0	No	NA
3300017962_____Ga0181581_10004359	11043	Not-determined	Genome-fragment	NA	NA	NA	No	NA
3300017962_____Ga0181581_10004361	11043	Low-quality	Genome-fragment	6.06	AAI-based	0	No	NA
3300017962_____Ga0181581_10004365	11039	Low-quality	Genome-fragment	5	HMM-based	0	No	NA
3300017962_____Ga0181581_10004366	11039	Low-quality	Genome-fragment	5	HMM-based	0	No	NA
3300017962_____Ga0181581_10004367	11037	Low-quality	Genome-fragment	2.9	AAI-based	0	No	NA
3300017962_____Ga0181581_10004380	11025	Low-quality	Genome-fragment	0	HMM-based	0	No	NA
3300017962_____Ga0181581_10004386	11018	Low-quality	Genome-fragment	15.26	AAI-based	0	No	NA
3300017962_____Ga0181581_10004398	10996	Low-quality	Genome-fragment	9.36	AAI-based	0	No	NA
3300017962_____Ga0181581_10004407	10983	Low-quality	Genome-fragment	4.24	AAI-based	0	No	NA
3300017962_____Ga0181581_10004423	10954	Low-quality	Genome-fragment	5	HMM-based	0	No	NA
3300017962_____Ga0181581_10004442	10938	Low-quality	Genome-fragment	6.21	AAI-based	0	No	NA
3300017962_____Ga0181581_10004453	10926	Low-quality	Genome-fragment	22.83	AAI-based	0	No	NA
3300017962_____Ga0181581_10004462	10915	Low-quality	Genome-fragment	5.84	AAI-based	0	No	NA
3300017962_____Ga0181581_10004464	10909	Low-quality	Genome-fragment	8.94	AAI-based	4.9	Yes	NA
3300017962_____Ga0181581_10004470	10903	Low-quality	Genome-fragment	6.11	AAI-based	0	No	NA
3300017962_____Ga0181581_10004491	10884	Low-quality	Genome-fragment	16.58	AAI-based	12.61	Yes	NA
3300017962_____Ga0181581_10004493	10877	Low-quality	Genome-fragment	0	HMM-based	0	No	NA
3300017962_____Ga0181581_10004514	10854	Low-quality	Genome-fragment	5	HMM-based	0	No	NA
3300017962_____Ga0181581_10004532	10825	Low-quality	Genome-fragment	0	HMM-based	50.5	Yes	NA
3300017962_____Ga0181581_10004562	10779	Low-quality	Genome-fragment	4.1	AAI-based	0	No	NA
3300017962_____Ga0181581_10004569	10774	Low-quality	Genome-fragment	0	HMM-based	0	No	NA
3300017962_____Ga0181581_10004573	10772	Low-quality	Genome-fragment	5.85	AAI-based	0	No	NA
3300017962_____Ga0181581_10004578	10765	Low-quality	Genome-fragment	0	HMM-based	0	No	NA
3300017962_____Ga0181581_10004586	10756	Low-quality	Genome-fragment	5.68	AAI-based	0	No	NA
3300017962_____Ga0181581_10004600	10740	Low-quality	Genome-fragment	37.17	AAI-based	0	No	NA
3300017962_____Ga0181581_10004607	10733	Low-quality	Genome-fragment	5.6	AAI-based	0	No	NA
3300017962_____Ga0181581_10004608	10732	Low-quality	Genome-fragment	3.68	AAI-based	NA	No	NA
3300017962_____Ga0181581_10004625	10715	Low-quality	Genome-fragment	31.11	AAI-based	0	No	NA
3300017962_____Ga0181581_10004636	10701	Low-quality	Genome-fragment	2.79	AAI-based	0	No	NA
3300017962_____Ga0181581_10004638	10699	Low-quality	Genome-fragment	19.11	AAI-based	0	No	NA
3300017962_____Ga0181581_10004655	10680	Low-quality	Genome-fragment	5.7	AAI-based	0	No	NA
3300017962_____Ga0181581_10004682	10647	Low-quality	Genome-fragment	5.04	AAI-based	0	No	NA
3300017962_____Ga0181581_10004705	10620	Low-quality	Genome-fragment	31.12	AAI-based	0	No	NA
3300017962_____Ga0181581_10004724	10600	Low-quality	Genome-fragment	11.24	AAI-based	NA	No	NA
3300017962_____Ga0181581_10004751	10575	Low-quality	Genome-fragment	2.8	AAI-based	0	No	NA
3300017962_____Ga0181581_10004753	10572	Low-quality	Genome-fragment	18.07	AAI-based	0	No	NA
3300017962_____Ga0181581_10004756	10570	Low-quality	Genome-fragment	31.12	AAI-based	0	No	NA
3300017962_____Ga0181581_10004760	10568	Low-quality	Genome-fragment	0	HMM-based	0	No	NA
3300017962_____Ga0181581_10004761	10568	Low-quality	Genome-fragment	5.61	AAI-based	0	No	NA
3300017962_____Ga0181581_10004765	10563	Low-quality	Genome-fragment	0	HMM-based	0	No	NA
3300017962_____Ga0181581_10004766	10562	Low-quality	Genome-fragment	5.62	AAI-based	0	No	NA
3300017962_____Ga0181581_10004785	10546	Low-quality	Genome-fragment	5	HMM-based	0	No	NA
3300017962_____Ga0181581_10004794	10534	Low-quality	Genome-fragment	2.59	AAI-based	0	No	NA
3300017962_____Ga0181581_10004802	10523	Low-quality	Genome-fragment	5.2	AAI-based	0	No	NA
3300017962_____Ga0181581_10004804	10519	Low-quality	Genome-fragment	2.66	AAI-based	0	No	NA
3300017962_____Ga0181581_10004807	10517	Low-quality	Genome-fragment	4.76	AAI-based	0	No	NA
3300017962_____Ga0181581_10004823	10492	Low-quality	Genome-fragment	3	AAI-based	0	No	NA
3300017962_____Ga0181581_10004830	10487	Low-quality	Genome-fragment	5.61	AAI-based	0	No	NA
3300017962_____Ga0181581_10004832	10485	Low-quality	Genome-fragment	0	HMM-based	0	No	NA
3300017962_____Ga0181581_10004840	10480	Low-quality	Genome-fragment	0	HMM-based	0	No	NA
3300017962_____Ga0181581_10004866	10447	Low-quality	Genome-fragment	23.01	AAI-based	0	No	NA
3300017962_____Ga0181581_10004930	10389	Low-quality	Genome-fragment	5.85	AAI-based	0	No	NA
3300017962_____Ga0181581_10004934	10388	Low-quality	Genome-fragment	17.09	AAI-based	0	No	NA
3300017962_____Ga0181581_10004936	10388	Low-quality	Genome-fragment	4.59	AAI-based	7.12	Yes	NA
3300017962_____Ga0181581_10004945	10379	Low-quality	Genome-fragment	0	HMM-based	63.76	Yes	NA
3300017962_____Ga0181581_10004946	10379	Low-quality	Genome-fragment	5.04	AAI-based	0	No	NA
3300017962_____Ga0181581_10004949	10373	Low-quality	Genome-fragment	5	HMM-based	0	No	NA
3300017962_____Ga0181581_10004951	10370	Low-quality	Genome-fragment	5.55	AAI-based	0	No	NA
3300017962_____Ga0181581_10004966	10353	Low-quality	Genome-fragment	5	HMM-based	0	No	NA
3300017962_____Ga0181581_10004985	10330	Low-quality	Genome-fragment	2.63	AAI-based	0	No	NA
3300017962_____Ga0181581_10004992	10317	Low-quality	Genome-fragment	4.11	AAI-based	NA	No	NA
3300017962_____Ga0181581_10004993	10313	Low-quality	Genome-fragment	0	HMM-based	0	No	NA
3300017962_____Ga0181581_10004998	10310	Low-quality	Genome-fragment	18.45	AAI-based	0	No	NA
3300017962_____Ga0181581_10005008	10302	Low-quality	Genome-fragment	0	HMM-based	0	No	NA
3300017962_____Ga0181581_10005023	10288	Low-quality	Genome-fragment	8.78	AAI-based	0	No	NA
3300017962_____Ga0181581_10005048	10267	Low-quality	Genome-fragment	5	HMM-based	0	No	NA
3300017962_____Ga0181581_10005079	10243	Low-quality	Genome-fragment	8.83	AAI-based	0	No	NA
3300017962_____Ga0181581_10005086	10240	Low-quality	Genome-fragment	17.92	AAI-based	0	No	NA
3300017962_____Ga0181581_10005099	10228	Low-quality	Genome-fragment	0	HMM-based	0	No	NA
3300017962_____Ga0181581_10005116	10208	Low-quality	Genome-fragment	5	AAI-based	0	No	NA
3300017962_____Ga0181581_10005121	10202	Low-quality	Genome-fragment	5.43	AAI-based	0	No	NA
3300017962_____Ga0181581_10005130	10189	Low-quality	Genome-fragment	5.31	AAI-based	0	No	NA
3300017962_____Ga0181581_10005150	10172	Low-quality	Genome-fragment	3.03	AAI-based	0	No	NA
3300017962_____Ga0181581_10005161	10164	Low-quality	Genome-fragment	0	HMM-based	0	No	NA
3300017962_____Ga0181581_10005182	10151	Low-quality	Genome-fragment	9.65	AAI-based	0	No	NA
3300017962_____Ga0181581_10005190	10140	Low-quality	Genome-fragment	5.46	AAI-based	0	No	NA
3300017962_____Ga0181581_10005223	10116	Low-quality	Genome-fragment	5	HMM-based	0	No	NA
3300017962_____Ga0181581_10005225	10113	Low-quality	Genome-fragment	23.43	AAI-based	0	No	NA
3300017962_____Ga0181581_10005233	10106	Low-quality	Genome-fragment	0	HMM-based	0	No	NA
3300017962_____Ga0181581_10005247	10096	Low-quality	Genome-fragment	19.21	AAI-based	0	No	NA
3300017962_____Ga0181581_10005248	10095	Low-quality	Genome-fragment	4.42	AAI-based	0	No	NA
3300017962_____Ga0181581_10005250	10094	Low-quality	Genome-fragment	30.22	AAI-based	0	No	NA
3300017962_____Ga0181581_10005288	10064	Low-quality	Genome-fragment	5.76	AAI-based	0	No	NA
3300017962_____Ga0181581_10005298	10055	Low-quality	Genome-fragment	17.71	AAI-based	0	No	NA
3300017962_____Ga0181581_10005310	10041	Low-quality	Genome-fragment	3.25	AAI-based	0	No	NA
3300017962_____Ga0181581_10005325	10023	Low-quality	Genome-fragment	6.22	AAI-based	0	No	NA
3300017962_____Ga0181581_10005339	10011	Low-quality	Genome-fragment	0	HMM-based	11.75	Yes	NA
3300017962_____Ga0181581_10005345	10006	Low-quality	Genome-fragment	2.59	AAI-based	0	No	NA
3300017962_____Ga0181581_10005350	9997	Not-determined	Genome-fragment	NA	NA	NA	No	NA
3300017962_____Ga0181581_10005363	9992	Low-quality	Genome-fragment	5.34	AAI-based	0	No	NA
3300017962_____Ga0181581_10005370	9985	Low-quality	Genome-fragment	5.29	AAI-based	0	No	NA
3300017962_____Ga0181581_10005381	9981	Low-quality	Genome-fragment	5.35	AAI-based	0	No	NA
3300017962_____Ga0181581_10005390	9971	Low-quality	Genome-fragment	17.46	AAI-based	0	No	NA
3300017962_____Ga0181581_10005395	9964	Low-quality	Genome-fragment	19.84	AAI-based	0	No	NA
3300017962_____Ga0181581_10005402	9956	Low-quality	Genome-fragment	12.39	AAI-based	0	No	NA
3300017962_____Ga0181581_10005411	9949	Low-quality	Genome-fragment	33.37	AAI-based	0	No	NA
3300017962_____Ga0181581_10005448	9914	Low-quality	Genome-fragment	5.32	AAI-based	0	No	NA
3300017962_____Ga0181581_10005479	9883	Low-quality	Genome-fragment	10.72	AAI-based	NA	No	NA
3300017962_____Ga0181581_10005513	9849	Low-quality	Genome-fragment	4.72	AAI-based	0	No	NA
3300017962_____Ga0181581_10005520	9844	Low-quality	Genome-fragment	25	HMM-based	0	No	NA
3300017962_____Ga0181581_10005532	9832	Low-quality	Genome-fragment	5.59	AAI-based	0	No	NA
3300017962_____Ga0181581_10005538	9826	Low-quality	Genome-fragment	4.74	AAI-based	0	No	NA
3300017962_____Ga0181581_10005548	9818	Low-quality	Genome-fragment	5	HMM-based	0	No	NA
3300017962_____Ga0181581_10005553	9816	Low-quality	Genome-fragment	2.47	AAI-based	0	No	NA
3300017962_____Ga0181581_10005581	9791	Low-quality	Genome-fragment	0	HMM-based	0	No	NA
3300017962_____Ga0181581_10005584	9787	Low-quality	Genome-fragment	3.3	AAI-based	0	No	NA
3300017962_____Ga0181581_10005603	9777	Low-quality	Genome-fragment	2.74	AAI-based	0	No	NA
3300017962_____Ga0181581_10005612	9768	Low-quality	Genome-fragment	21.98	AAI-based	0	No	NA
3300017962_____Ga0181581_10005625	9761	Low-quality	Genome-fragment	0	HMM-based	0	No	NA
3300017962_____Ga0181581_10005637	9750	Low-quality	Genome-fragment	9.11	AAI-based	0	No	NA
3300017962_____Ga0181581_10005655	9734	Low-quality	Genome-fragment	3.3	AAI-based	0	No	NA
3300017962_____Ga0181581_10005658	9731	Low-quality	Genome-fragment	5.11	AAI-based	0	No	NA
3300017962_____Ga0181581_10005666	9728	Not-determined	Genome-fragment	NA	NA	NA	No	NA
3300017962_____Ga0181581_10005667	9727	Low-quality	Genome-fragment	0	HMM-based	NA	No	NA
3300017962_____Ga0181581_10005682	9711	Low-quality	Genome-fragment	2.09	AAI-based	17.96	Yes	NA
3300017962_____Ga0181581_10005688	9704	Not-determined	Genome-fragment	NA	NA	NA	No	NA
3300017962_____Ga0181581_10005724	9682	Low-quality	Genome-fragment	2.55	AAI-based	0	No	NA
3300017962_____Ga0181581_10005725	9682	Low-quality	Genome-fragment	26.39	AAI-based	0	No	NA
3300017962_____Ga0181581_10005737	9667	Low-quality	Genome-fragment	2.38	AAI-based	0	No	NA
3300017962_____Ga0181581_10005740	9660	Low-quality	Genome-fragment	27.94	AAI-based	0	No	NA
3300017962_____Ga0181581_10005741	9659	Low-quality	Genome-fragment	4.4	AAI-based	0	No	NA
3300017962_____Ga0181581_10005744	9657	Low-quality	Genome-fragment	4.61	AAI-based	0	No	NA
3300017962_____Ga0181581_10005747	9654	Low-quality	Genome-fragment	2.5	AAI-based	0	No	NA
3300017962_____Ga0181581_10005759	9640	Low-quality	Genome-fragment	5.16	AAI-based	0	No	NA
3300017962_____Ga0181581_10005771	9630	Low-quality	Genome-fragment	0	HMM-based	0	No	NA
3300017962_____Ga0181581_10005784	9619	Low-quality	Genome-fragment	17.46	AAI-based	0	No	NA
3300017962_____Ga0181581_10005807	9600	Low-quality	Genome-fragment	2.52	AAI-based	0	No	NA
3300017962_____Ga0181581_10005843	9576	Low-quality	Genome-fragment	0	HMM-based	0	No	NA
3300017962_____Ga0181581_10005856	9567	Low-quality	Genome-fragment	5	HMM-based	0	No	NA
3300017962_____Ga0181581_10005871	9549	Low-quality	Genome-fragment	4.55	AAI-based	0	No	NA
3300017962_____Ga0181581_10005881	9540	Low-quality	Genome-fragment	0	HMM-based	0	No	NA
3300017962_____Ga0181581_10005885	9536	Low-quality	Genome-fragment	2.86	AAI-based	0	No	NA
3300017962_____Ga0181581_10005889	9533	Low-quality	Genome-fragment	5	HMM-based	0	No	NA
3300017962_____Ga0181581_10005901	9529	Not-determined	Genome-fragment	NA	NA	NA	No	NA
3300017962_____Ga0181581_10005902	9528	Low-quality	Genome-fragment	4.19	AAI-based	0	No	NA
3300017962_____Ga0181581_10005920	9515	Low-quality	Genome-fragment	0	HMM-based	0	No	NA
3300017962_____Ga0181581_10005954	9484	Low-quality	Genome-fragment	5	HMM-based	0	No	NA
3300017962_____Ga0181581_10005958	9480	Low-quality	Genome-fragment	2.46	AAI-based	0	No	NA
3300017962_____Ga0181581_10005962	9476	Low-quality	Genome-fragment	5	HMM-based	0	No	NA
3300017962_____Ga0181581_10005977	9469	Low-quality	Genome-fragment	22.83	AAI-based	0	No	NA
3300017962_____Ga0181581_10005979	9469	Low-quality	Genome-fragment	2.51	AAI-based	0	No	NA
3300017962_____Ga0181581_10005988	9462	Low-quality	Genome-fragment	4.44	AAI-based	0	No	NA
3300017962_____Ga0181581_10005993	9457	Low-quality	Genome-fragment	0	HMM-based	0	No	NA
3300017962_____Ga0181581_10005994	9454	Low-quality	Genome-fragment	0	HMM-based	0	No	NA
3300017962_____Ga0181581_10005997	9453	Low-quality	Genome-fragment	0	HMM-based	0	No	NA
3300017962_____Ga0181581_10006002	9448	Low-quality	Genome-fragment	2.48	AAI-based	0	No	NA
3300017962_____Ga0181581_10006008	9442	Low-quality	Genome-fragment	16.22	AAI-based	0	No	NA
3300017962_____Ga0181581_10006017	9438	Low-quality	Genome-fragment	5.06	AAI-based	0	No	NA
3300017962_____Ga0181581_10006020	9433	Low-quality	Genome-fragment	4.96	AAI-based	NA	No	NA
3300017962_____Ga0181581_10006029	9429	Low-quality	Genome-fragment	4.51	AAI-based	0	No	NA
3300017962_____Ga0181581_10006034	9420	Low-quality	Genome-fragment	6.81	AAI-based	0	No	NA
3300017962_____Ga0181581_10006037	9419	Low-quality	Genome-fragment	11.02	AAI-based	0	No	NA
3300017962_____Ga0181581_10006044	9416	Low-quality	Genome-fragment	8.95	AAI-based	0	No	NA
3300017962_____Ga0181581_10006058	9407	Low-quality	Genome-fragment	4.73	AAI-based	0	No	NA
3300017962_____Ga0181581_10006059	9407	Low-quality	Genome-fragment	8.97	AAI-based	0	No	NA
3300017962_____Ga0181581_10006065	9401	Not-determined	Genome-fragment	NA	NA	NA	No	NA
3300017962_____Ga0181581_10006069	9398	Low-quality	Genome-fragment	5.02	AAI-based	0	No	NA
3300017962_____Ga0181581_10006071	9397	Low-quality	Genome-fragment	0	HMM-based	0	No	NA
3300017962_____Ga0181581_10006098	9379	Low-quality	Genome-fragment	4.96	AAI-based	0	No	NA
3300017962_____Ga0181581_10006102	9377	Low-quality	Genome-fragment	5.04	AAI-based	0	No	NA
3300017962_____Ga0181581_10006146	9345	Low-quality	Genome-fragment	5.3	AAI-based	0	No	NA
3300017962_____Ga0181581_10006163	9334	Low-quality	Genome-fragment	4.96	AAI-based	0	No	NA
3300017962_____Ga0181581_10006177	9327	Low-quality	Genome-fragment	25.02	AAI-based	0	No	NA
3300017962_____Ga0181581_10006178	9326	Low-quality	Genome-fragment	2.42	AAI-based	0	No	NA
3300017962_____Ga0181581_10006185	9322	Low-quality	Genome-fragment	5.05	AAI-based	0	No	NA
3300017962_____Ga0181581_10006197	9315	Low-quality	Genome-fragment	4.77	AAI-based	0	No	NA
3300017962_____Ga0181581_10006205	9310	Low-quality	Genome-fragment	4.9	AAI-based	0	No	NA
3300017962_____Ga0181581_10006215	9304	Low-quality	Genome-fragment	12.59	AAI-based	0	No	NA
3300017962_____Ga0181581_10006243	9285	Low-quality	Genome-fragment	3.7	AAI-based	NA	No	NA
3300017962_____Ga0181581_10006265	9271	Low-quality	Genome-fragment	4.41	AAI-based	0	No	NA
3300017962_____Ga0181581_10006273	9268	Low-quality	Genome-fragment	4.34	AAI-based	0	No	NA
3300017962_____Ga0181581_10006276	9266	Low-quality	Genome-fragment	2.45	AAI-based	0	No	NA
3300017962_____Ga0181581_10006280	9261	Low-quality	Genome-fragment	4.77	AAI-based	0	No	NA
3300017962_____Ga0181581_10006282	9260	Low-quality	Genome-fragment	9.18	AAI-based	0	No	NA
3300017962_____Ga0181581_10006294	9251	Low-quality	Genome-fragment	0	HMM-based	0	No	NA
3300017962_____Ga0181581_10006295	9250	Low-quality	Genome-fragment	15.62	AAI-based	0	No	NA
3300017962_____Ga0181581_10006318	9235	Low-quality	Genome-fragment	2.41	AAI-based	0	No	NA
3300017962_____Ga0181581_10006321	9234	Low-quality	Genome-fragment	2.93	AAI-based	34.3	Yes	NA
3300017962_____Ga0181581_10006330	9228	Low-quality	Genome-fragment	5	HMM-based	0	No	NA
3300017962_____Ga0181581_10006337	9221	Low-quality	Genome-fragment	24.34	AAI-based	0	No	NA
3300017962_____Ga0181581_10006354	9212	Low-quality	Genome-fragment	27.39	AAI-based	0	No	NA
3300017962_____Ga0181581_10006370	9203	Low-quality	Genome-fragment	2.38	AAI-based	0	No	NA
3300017962_____Ga0181581_10006386	9191	Low-quality	Genome-fragment	4.77	AAI-based	0	No	NA
3300017962_____Ga0181581_10006407	9179	Low-quality	Genome-fragment	5.25	AAI-based	0	No	NA
3300017962_____Ga0181581_10006443	9155	Low-quality	Genome-fragment	17.38	AAI-based	0	No	NA
3300017962_____Ga0181581_10006444	9155	Low-quality	Genome-fragment	11.74	AAI-based	5.48	Yes	NA
3300017962_____Ga0181581_10006455	9151	Low-quality	Genome-fragment	5.01	AAI-based	0	No	NA
3300017962_____Ga0181581_10006482	9132	Low-quality	Genome-fragment	6.56	AAI-based	NA	No	NA
3300017962_____Ga0181581_10006514	9110	Low-quality	Genome-fragment	4.17	AAI-based	0	No	NA
3300017962_____Ga0181581_10006531	9099	Low-quality	Genome-fragment	4.76	AAI-based	0	No	NA
3300017962_____Ga0181581_10006592	9046	Low-quality	Genome-fragment	4.69	AAI-based	0	No	NA
3300017962_____Ga0181581_10006604	9040	Low-quality	Genome-fragment	0	HMM-based	0	No	NA
3300017962_____Ga0181581_10006620	9022	Low-quality	Genome-fragment	2.22	AAI-based	0	No	NA
3300017962_____Ga0181581_10006634	9012	Low-quality	Genome-fragment	2.32	AAI-based	0	No	NA
3300017962_____Ga0181581_10006641	9009	Low-quality	Genome-fragment	4.22	AAI-based	0	No	NA
3300017962_____Ga0181581_10006645	9008	Low-quality	Genome-fragment	2.93	AAI-based	0	No	NA
3300017962_____Ga0181581_10006648	9007	Low-quality	Genome-fragment	4.8	AAI-based	0	No	NA
3300017962_____Ga0181581_10006659	8994	Low-quality	Genome-fragment	2.61	AAI-based	0	No	NA
3300017962_____Ga0181581_10006706	8962	Low-quality	Genome-fragment	2.07	AAI-based	11.07	Yes	NA
3300017962_____Ga0181581_10006711	8959	Low-quality	Genome-fragment	3.07	AAI-based	0	No	NA
3300017962_____Ga0181581_10006749	8928	Low-quality	Genome-fragment	26.53	AAI-based	0	No	NA
3300017962_____Ga0181581_10006755	8924	Low-quality	Genome-fragment	2.34	AAI-based	0	No	NA
3300017962_____Ga0181581_10006769	8916	Low-quality	Genome-fragment	3.55	AAI-based	NA	No	NA
3300017962_____Ga0181581_10006773	8913	Low-quality	Genome-fragment	4.7	AAI-based	0	No	NA
3300017962_____Ga0181581_10006784	8897	Low-quality	Genome-fragment	2.3	AAI-based	0	No	NA
3300017962_____Ga0181581_10006795	8890	Low-quality	Genome-fragment	5.13	AAI-based	0	No	NA
3300017962_____Ga0181581_10006815	8873	Low-quality	Genome-fragment	2.31	AAI-based	0	No	NA
3300017962_____Ga0181581_10006823	8868	Low-quality	Genome-fragment	4.68	AAI-based	0	No	NA
3300017962_____Ga0181581_10006825	8867	Low-quality	Genome-fragment	0	HMM-based	0	No	NA
3300017962_____Ga0181581_10006830	8864	Low-quality	Genome-fragment	10	HMM-based	0	No	NA
3300017962_____Ga0181581_10006832	8863	Low-quality	Genome-fragment	2.25	AAI-based	5.92	Yes	NA
3300017962_____Ga0181581_10006854	8850	Low-quality	Genome-fragment	0	HMM-based	0	No	NA
3300017962_____Ga0181581_10006859	8844	Low-quality	Genome-fragment	15	HMM-based	0	No	NA
3300017962_____Ga0181581_10006865	8836	Low-quality	Genome-fragment	4.56	AAI-based	0	No	NA
3300017962_____Ga0181581_10006885	8824	Low-quality	Genome-fragment	4.71	AAI-based	0	No	NA
3300017962_____Ga0181581_10006910	8811	Low-quality	Genome-fragment	0	HMM-based	0	No	NA
3300017962_____Ga0181581_10006916	8806	Low-quality	Genome-fragment	9.45	AAI-based	NA	No	NA
3300017962_____Ga0181581_10006921	8805	Low-quality	Genome-fragment	24	AAI-based	0	No	NA
3300017962_____Ga0181581_10006924	8803	Low-quality	Genome-fragment	13.71	AAI-based	0	No	NA
3300017962_____Ga0181581_10006930	8802	Low-quality	Genome-fragment	5	HMM-based	0	No	NA
3300017962_____Ga0181581_10006942	8797	Low-quality	Genome-fragment	2.37	AAI-based	0	No	NA
3300017962_____Ga0181581_10006970	8776	Low-quality	Genome-fragment	20.38	AAI-based	0	No	NA
3300017962_____Ga0181581_10006975	8772	Low-quality	Genome-fragment	4.24	AAI-based	0	No	NA
3300017962_____Ga0181581_10006989	8762	Low-quality	Genome-fragment	7.01	AAI-based	0	No	NA
3300017962_____Ga0181581_10007013	8746	Low-quality	Genome-fragment	2.3	AAI-based	0	No	NA
3300017962_____Ga0181581_10007039	8732	Low-quality	Genome-fragment	4.82	AAI-based	0	No	NA
3300017962_____Ga0181581_10007041	8730	Low-quality	Genome-fragment	0	HMM-based	0	No	NA
3300017962_____Ga0181581_10007052	8720	Low-quality	Genome-fragment	9.18	AAI-based	0	No	NA
3300017962_____Ga0181581_10007068	8711	Low-quality	Genome-fragment	2.08	AAI-based	8.3	Yes	NA
3300017962_____Ga0181581_10007072	8709	Low-quality	Genome-fragment	4.27	AAI-based	0	No	NA
3300017962_____Ga0181581_10007097	8696	Low-quality	Genome-fragment	2.31	AAI-based	0	No	NA
3300017962_____Ga0181581_10007102	8693	Low-quality	Genome-fragment	0	HMM-based	0	No	NA
3300017962_____Ga0181581_10007109	8688	Low-quality	Genome-fragment	2.26	AAI-based	0	No	NA
3300017962_____Ga0181581_10007114	8686	Low-quality	Genome-fragment	2.26	AAI-based	0	No	NA
3300017962_____Ga0181581_10007172	8649	Low-quality	Genome-fragment	0.5	AAI-based	77.85	Yes	NA
3300017962_____Ga0181581_10007189	8638	Low-quality	Genome-fragment	24.38	AAI-based	0	No	NA
3300017962_____Ga0181581_10007199	8633	Low-quality	Genome-fragment	2.17	AAI-based	0	No	NA
3300017962_____Ga0181581_10007213	8628	Low-quality	Genome-fragment	2.24	AAI-based	0	No	NA
3300017962_____Ga0181581_10007216	8627	Low-quality	Genome-fragment	7.46	AAI-based	0	No	NA
3300017962_____Ga0181581_10007228	8623	Low-quality	Genome-fragment	4.3	AAI-based	0	No	NA
3300017962_____Ga0181581_10007249	8611	Low-quality	Genome-fragment	0	HMM-based	0	No	NA
3300017962_____Ga0181581_10007270	8593	Low-quality	Genome-fragment	4.55	AAI-based	0	No	NA
3300017962_____Ga0181581_10007271	8593	Low-quality	Genome-fragment	4.62	AAI-based	0	No	NA
3300017962_____Ga0181581_10007278	8588	Low-quality	Genome-fragment	4.17	AAI-based	0	No	NA
3300017962_____Ga0181581_10007282	8584	Low-quality	Genome-fragment	4.53	AAI-based	0	No	NA
3300017962_____Ga0181581_10007294	8574	Low-quality	Genome-fragment	2.37	AAI-based	0	No	NA
3300017962_____Ga0181581_10007300	8571	Low-quality	Genome-fragment	4.87	AAI-based	0	No	NA
3300017962_____Ga0181581_10007311	8565	Low-quality	Genome-fragment	4.59	AAI-based	0	No	NA
3300017962_____Ga0181581_10007332	8550	Low-quality	Genome-fragment	4.58	AAI-based	0	No	NA
3300017962_____Ga0181581_10007361	8525	Low-quality	Genome-fragment	2.56	AAI-based	0	No	NA
3300017962_____Ga0181581_10007366	8520	Low-quality	Genome-fragment	0	HMM-based	0	No	NA
3300017962_____Ga0181581_10007381	8511	Low-quality	Genome-fragment	14.69	AAI-based	0	No	NA
3300017962_____Ga0181581_10007410	8497	Low-quality	Genome-fragment	4.5	AAI-based	0	No	NA
3300017962_____Ga0181581_10007426	8486	Low-quality	Genome-fragment	15.09	AAI-based	0	No	NA
3300017962_____Ga0181581_10007437	8478	Low-quality	Genome-fragment	2.22	AAI-based	0	No	NA
3300017962_____Ga0181581_10007459	8464	Low-quality	Genome-fragment	23.17	AAI-based	0	No	NA
3300017962_____Ga0181581_10007483	8448	Low-quality	Genome-fragment	2.2	AAI-based	0	No	NA
3300017962_____Ga0181581_10007496	8437	Low-quality	Genome-fragment	2.2	AAI-based	NA	No	NA
3300017962_____Ga0181581_10007507	8430	Low-quality	Genome-fragment	4.92	AAI-based	0	No	NA
3300017962_____Ga0181581_10007510	8426	Low-quality	Genome-fragment	2.23	AAI-based	0	No	NA
3300017962_____Ga0181581_10007534	8410	Low-quality	Genome-fragment	4.39	AAI-based	0	No	NA
3300017962_____Ga0181581_10007538	8409	Low-quality	Genome-fragment	0	HMM-based	0	No	NA
3300017962_____Ga0181581_10007544	8406	Low-quality	Genome-fragment	10	HMM-based	0	No	NA
3300017962_____Ga0181581_10007553	8400	Low-quality	Genome-fragment	0	HMM-based	0	No	NA
3300017962_____Ga0181581_10007563	8394	Low-quality	Genome-fragment	10	HMM-based	0	No	NA
3300017962_____Ga0181581_10007583	8383	Low-quality	Genome-fragment	0	HMM-based	0	No	NA
3300017962_____Ga0181581_10007588	8380	Low-quality	Genome-fragment	3.96	AAI-based	0	No	NA
3300017962_____Ga0181581_10007608	8369	Low-quality	Genome-fragment	4.48	AAI-based	0	No	NA
3300017962_____Ga0181581_10007610	8368	Low-quality	Genome-fragment	2.21	AAI-based	0	No	NA
3300017962_____Ga0181581_10007642	8347	Low-quality	Genome-fragment	4.52	AAI-based	0	No	NA
3300017962_____Ga0181581_10007647	8346	Low-quality	Genome-fragment	2.72	AAI-based	0	No	NA
3300017962_____Ga0181581_10007669	8335	Low-quality	Genome-fragment	0	HMM-based	0	No	NA
3300017962_____Ga0181581_10007676	8331	Low-quality	Genome-fragment	12.93	AAI-based	0	No	NA
3300017962_____Ga0181581_10007699	8322	Low-quality	Genome-fragment	4.35	AAI-based	0	No	NA
3300017962_____Ga0181581_10007715	8316	Low-quality	Genome-fragment	0	HMM-based	0	No	NA
3300017962_____Ga0181581_10007725	8310	Low-quality	Genome-fragment	2.16	AAI-based	0	No	NA
3300017962_____Ga0181581_10007735	8305	Not-determined	Genome-fragment	NA	NA	NA	No	NA
3300017962_____Ga0181581_10007745	8301	Low-quality	Genome-fragment	2.13	AAI-based	0	No	NA
3300017962_____Ga0181581_10007769	8287	Low-quality	Genome-fragment	4.84	AAI-based	0	No	NA
3300017962_____Ga0181581_10007787	8276	Low-quality	Genome-fragment	4.37	AAI-based	0	No	NA
3300017962_____Ga0181581_10007788	8276	Low-quality	Genome-fragment	2.15	AAI-based	0	No	NA
3300017962_____Ga0181581_10007795	8272	Low-quality	Genome-fragment	0	HMM-based	0	No	NA
3300017962_____Ga0181581_10007803	8267	Low-quality	Genome-fragment	4.02	AAI-based	0	No	NA
3300017962_____Ga0181581_10007805	8266	Low-quality	Genome-fragment	4.42	AAI-based	0	No	NA
3300017962_____Ga0181581_10007809	8263	Low-quality	Genome-fragment	3.92	AAI-based	0	No	NA
3300017962_____Ga0181581_10007831	8255	Low-quality	Genome-fragment	18.27	AAI-based	0	No	NA
3300017962_____Ga0181581_10007835	8251	Low-quality	Genome-fragment	0	HMM-based	0	No	NA
3300017962_____Ga0181581_10007857	8237	Low-quality	Genome-fragment	4.19	AAI-based	0	No	NA
3300017962_____Ga0181581_10007863	8235	Low-quality	Genome-fragment	0	HMM-based	0	No	NA
3300017962_____Ga0181581_10007951	8186	Low-quality	Genome-fragment	4.4	AAI-based	0	No	NA
3300017962_____Ga0181581_10007958	8182	Low-quality	Genome-fragment	2.15	AAI-based	0	No	NA
3300017962_____Ga0181581_10007960	8182	Low-quality	Genome-fragment	4.1	AAI-based	0	No	NA
3300017962_____Ga0181581_10007996	8163	Low-quality	Genome-fragment	2.91	AAI-based	0	No	NA
3300017962_____Ga0181581_10008000	8160	Low-quality	Genome-fragment	2.21	AAI-based	0	No	NA
3300017962_____Ga0181581_10008028	8145	Low-quality	Genome-fragment	10	HMM-based	0	No	NA
3300017962_____Ga0181581_10008043	8140	Low-quality	Genome-fragment	4.54	AAI-based	0	No	NA
3300017962_____Ga0181581_10008054	8131	Low-quality	Genome-fragment	0	HMM-based	0	No	NA
3300017962_____Ga0181581_10008057	8130	Low-quality	Genome-fragment	7.8	AAI-based	0	No	NA
3300017962_____Ga0181581_10008061	8128	Low-quality	Genome-fragment	2.1	AAI-based	0	No	NA
3300017962_____Ga0181581_10008063	8125	Low-quality	Genome-fragment	3.83	AAI-based	0	No	NA
3300017962_____Ga0181581_10008065	8124	Low-quality	Genome-fragment	2.11	AAI-based	0	No	NA
3300017962_____Ga0181581_10008066	8124	Low-quality	Genome-fragment	3.94	AAI-based	0	No	NA
3300017962_____Ga0181581_10008073	8119	Low-quality	Genome-fragment	0	HMM-based	0	No	NA
3300017962_____Ga0181581_10008077	8118	Low-quality	Genome-fragment	0	HMM-based	0	No	NA
3300017962_____Ga0181581_10008080	8117	Not-determined	Genome-fragment	NA	NA	NA	No	NA
3300017962_____Ga0181581_10008095	8109	Low-quality	Genome-fragment	4.35	AAI-based	0	No	NA
3300017962_____Ga0181581_10008098	8108	Low-quality	Genome-fragment	5.76	AAI-based	0	No	NA
3300017962_____Ga0181581_10008111	8102	Low-quality	Genome-fragment	4.45	AAI-based	0	No	NA
3300017962_____Ga0181581_10008113	8100	Low-quality	Genome-fragment	3.96	AAI-based	0	No	NA
3300017962_____Ga0181581_10008118	8097	Low-quality	Genome-fragment	4.32	AAI-based	0	No	NA
3300017962_____Ga0181581_10008120	8096	Low-quality	Genome-fragment	14.44	AAI-based	0	No	NA
3300017962_____Ga0181581_10008128	8091	Low-quality	Genome-fragment	0	HMM-based	0	No	NA
3300017962_____Ga0181581_10008132	8090	Low-quality	Genome-fragment	4.28	AAI-based	0	No	NA
3300017962_____Ga0181581_10008144	8085	Low-quality	Genome-fragment	0	HMM-based	0	No	NA
3300017962_____Ga0181581_10008158	8081	Low-quality	Genome-fragment	2.08	AAI-based	0	No	NA
3300017962_____Ga0181581_10008178	8074	Low-quality	Genome-fragment	0	HMM-based	0	No	NA
3300017962_____Ga0181581_10008188	8069	Low-quality	Genome-fragment	0	HMM-based	0	No	NA
3300017962_____Ga0181581_10008207	8056	Low-quality	Genome-fragment	2.02	AAI-based	0	No	NA
3300017962_____Ga0181581_10008294	8013	Low-quality	Genome-fragment	4.2	AAI-based	0	No	NA
3300017962_____Ga0181581_10008296	8012	Low-quality	Genome-fragment	10	HMM-based	0	No	NA
3300017962_____Ga0181581_10008298	8011	Low-quality	Genome-fragment	0	HMM-based	0	No	NA
3300017962_____Ga0181581_10008307	8006	Low-quality	Genome-fragment	1.65	AAI-based	44.67	Yes	NA
3300017962_____Ga0181581_10008318	7999	Low-quality	Genome-fragment	2.93	AAI-based	0	No	NA
3300017962_____Ga0181581_10008325	7992	Low-quality	Genome-fragment	2.12	AAI-based	0	No	NA
3300017962_____Ga0181581_10008342	7983	Low-quality	Genome-fragment	2.03	AAI-based	0	No	NA
3300017962_____Ga0181581_10008346	7980	Low-quality	Genome-fragment	2.85	AAI-based	0	No	NA
3300017962_____Ga0181581_10008350	7978	Low-quality	Genome-fragment	4.17	AAI-based	0	No	NA
3300017962_____Ga0181581_10008373	7964	Low-quality	Genome-fragment	23.75	AAI-based	0	No	NA
3300017962_____Ga0181581_10008385	7959	Low-quality	Genome-fragment	2.01	AAI-based	0	No	NA
3300017962_____Ga0181581_10008413	7945	Low-quality	Genome-fragment	3.74	AAI-based	0	No	NA
3300017962_____Ga0181581_10008430	7940	Low-quality	Genome-fragment	6.69	AAI-based	0	No	NA
3300017962_____Ga0181581_10008432	7939	Low-quality	Genome-fragment	2.19	AAI-based	0	No	NA
3300017962_____Ga0181581_10008439	7934	Low-quality	Genome-fragment	2.11	AAI-based	0	No	NA
3300017962_____Ga0181581_10008445	7931	Low-quality	Genome-fragment	0	HMM-based	0	No	NA
3300017962_____Ga0181581_10008473	7919	Low-quality	Genome-fragment	2.05	AAI-based	0	No	NA
3300017962_____Ga0181581_10008477	7917	Low-quality	Genome-fragment	21.1	AAI-based	0	No	NA
3300017962_____Ga0181581_10008479	7916	Low-quality	Genome-fragment	13.75	AAI-based	0	No	NA
3300017962_____Ga0181581_10008492	7908	Low-quality	Genome-fragment	2.03	AAI-based	0	No	NA
3300017962_____Ga0181581_10008525	7893	Low-quality	Genome-fragment	2.48	AAI-based	0	No	NA
3300017962_____Ga0181581_10008540	7888	Low-quality	Genome-fragment	13.19	AAI-based	0	No	NA
3300017962_____Ga0181581_10008542	7887	Low-quality	Genome-fragment	3.14	AAI-based	NA	No	NA
3300017962_____Ga0181581_10008547	7885	Low-quality	Genome-fragment	13.78	AAI-based	0	No	NA
3300017962_____Ga0181581_10008548	7885	Low-quality	Genome-fragment	4.32	AAI-based	0	No	NA
3300017962_____Ga0181581_10008571	7876	Low-quality	Genome-fragment	23.38	AAI-based	0	No	NA
3300017962_____Ga0181581_10008573	7875	Low-quality	Genome-fragment	0	HMM-based	0	No	NA
3300017962_____Ga0181581_10008574	7875	Low-quality	Genome-fragment	4.32	AAI-based	0	No	NA
3300017962_____Ga0181581_10008583	7870	Low-quality	Genome-fragment	3.8	AAI-based	0	No	NA
3300017962_____Ga0181581_10008588	7870	Low-quality	Genome-fragment	5.18	AAI-based	0	No	NA
3300017962_____Ga0181581_10008589	7869	Low-quality	Genome-fragment	4.01	AAI-based	0	No	NA
3300017962_____Ga0181581_10008597	7867	Low-quality	Genome-fragment	0	HMM-based	14.22	Yes	NA
3300017962_____Ga0181581_10008598	7867	Low-quality	Genome-fragment	0	HMM-based	0	No	NA
3300017962_____Ga0181581_10008637	7851	Low-quality	Genome-fragment	0	HMM-based	0	No	NA
3300017962_____Ga0181581_10008652	7846	Low-quality	Genome-fragment	0	HMM-based	0	No	NA
3300017962_____Ga0181581_10008661	7842	Low-quality	Genome-fragment	0	HMM-based	0	No	NA
3300017962_____Ga0181581_10008677	7838	Low-quality	Genome-fragment	0	HMM-based	0	No	NA
3300017962_____Ga0181581_10008697	7829	Low-quality	Genome-fragment	4.12	AAI-based	0	No	NA
3300017962_____Ga0181581_10008698	7828	Low-quality	Genome-fragment	0	HMM-based	0	No	NA
3300017962_____Ga0181581_10008718	7821	Low-quality	Genome-fragment	2.16	AAI-based	0	No	NA
3300017962_____Ga0181581_10008719	7820	Low-quality	Genome-fragment	0	HMM-based	0	No	NA
3300017962_____Ga0181581_10008734	7815	Low-quality	Genome-fragment	20.86	AAI-based	0	No	NA
3300017962_____Ga0181581_10008745	7811	Low-quality	Genome-fragment	1.99	AAI-based	0	No	NA
3300017962_____Ga0181581_10008764	7800	Low-quality	Genome-fragment	4.22	AAI-based	0	No	NA
3300017962_____Ga0181581_10008782	7793	Low-quality	Genome-fragment	4.46	AAI-based	0	No	NA
3300017962_____Ga0181581_10008825	7774	Low-quality	Genome-fragment	2.06	AAI-based	0	No	NA
3300017962_____Ga0181581_10008831	7771	Low-quality	Genome-fragment	4.05	AAI-based	0	No	NA
3300017962_____Ga0181581_10008850	7761	Low-quality	Genome-fragment	7.65	AAI-based	0	No	NA
3300017962_____Ga0181581_10008853	7759	Low-quality	Genome-fragment	14.19	AAI-based	0	No	NA
3300017962_____Ga0181581_10008865	7752	Low-quality	Genome-fragment	15.23	AAI-based	0	No	NA
3300017962_____Ga0181581_10008876	7749	Low-quality	Genome-fragment	21	AAI-based	0	No	NA
3300017962_____Ga0181581_10008888	7744	Low-quality	Genome-fragment	4.11	AAI-based	0	No	NA
3300017962_____Ga0181581_10008905	7734	Low-quality	Genome-fragment	3.75	AAI-based	NA	No	NA
3300017962_____Ga0181581_10008907	7733	Low-quality	Genome-fragment	12.73	AAI-based	0	No	NA
3300017962_____Ga0181581_10008908	7732	Low-quality	Genome-fragment	4.14	AAI-based	0	No	NA
3300017962_____Ga0181581_10008941	7715	Low-quality	Genome-fragment	7.33	AAI-based	0	No	NA
3300017962_____Ga0181581_10008957	7709	Low-quality	Genome-fragment	4.41	AAI-based	0	No	NA
3300017962_____Ga0181581_10008959	7705	Low-quality	Genome-fragment	4.64	AAI-based	0	No	NA
3300017962_____Ga0181581_10008979	7695	Low-quality	Genome-fragment	4.32	AAI-based	0	No	NA
3300017962_____Ga0181581_10009001	7682	Low-quality	Genome-fragment	0	HMM-based	0	No	NA
3300017962_____Ga0181581_10009033	7668	Low-quality	Genome-fragment	2.14	AAI-based	0	No	NA
3300017962_____Ga0181581_10009036	7667	Low-quality	Genome-fragment	0	HMM-based	0	No	NA
3300017962_____Ga0181581_10009047	7661	Low-quality	Genome-fragment	0	HMM-based	0	No	NA
3300017962_____Ga0181581_10009062	7652	Low-quality	Genome-fragment	0	HMM-based	0	No	NA
3300017962_____Ga0181581_10009063	7652	Low-quality	Genome-fragment	18.75	AAI-based	0	No	NA
3300017962_____Ga0181581_10009064	7652	Low-quality	Genome-fragment	3.33	AAI-based	0	No	NA
3300017962_____Ga0181581_10009066	7651	Low-quality	Genome-fragment	3.97	AAI-based	0	No	NA
3300017962_____Ga0181581_10009090	7641	Low-quality	Genome-fragment	6.74	AAI-based	12.94	Yes	NA
3300017962_____Ga0181581_10009125	7624	Low-quality	Genome-fragment	2.8	AAI-based	4.7	Yes	NA
3300017962_____Ga0181581_10009180	7594	Low-quality	Genome-fragment	3.96	AAI-based	0	No	NA
3300017962_____Ga0181581_10009194	7584	Low-quality	Genome-fragment	7.09	AAI-based	0	No	NA
3300017962_____Ga0181581_10009223	7568	Low-quality	Genome-fragment	6.71	AAI-based	12.59	Yes	NA
3300017962_____Ga0181581_10009232	7565	Low-quality	Genome-fragment	1.99	AAI-based	0	No	NA
3300017962_____Ga0181581_10009268	7551	Low-quality	Genome-fragment	2.05	AAI-based	0	No	NA
3300017962_____Ga0181581_10009277	7549	Low-quality	Genome-fragment	4.05	AAI-based	0	No	NA
3300017962_____Ga0181581_10009288	7547	Low-quality	Genome-fragment	6.02	AAI-based	0	No	NA
3300017962_____Ga0181581_10009296	7545	Low-quality	Genome-fragment	4.02	AAI-based	0	No	NA
3300017962_____Ga0181581_10009305	7542	Not-determined	Genome-fragment	NA	NA	NA	No	NA
3300017962_____Ga0181581_10009328	7532	Low-quality	Genome-fragment	3.95	AAI-based	0	No	NA
3300017962_____Ga0181581_10009338	7525	Low-quality	Genome-fragment	0	HMM-based	0	No	NA
3300017962_____Ga0181581_10009370	7512	Low-quality	Genome-fragment	21.11	AAI-based	0	No	NA
3300017962_____Ga0181581_10009403	7498	Low-quality	Genome-fragment	3.95	AAI-based	0	No	NA
3300017962_____Ga0181581_10009426	7487	Low-quality	Genome-fragment	0	HMM-based	0	No	NA
3300017962_____Ga0181581_10009432	7485	Low-quality	Genome-fragment	3.21	AAI-based	0	No	NA
3300017962_____Ga0181581_10009437	7483	Low-quality	Genome-fragment	0	HMM-based	0	No	NA
3300017962_____Ga0181581_10009496	7466	Low-quality	Genome-fragment	0	HMM-based	0	No	NA
3300017962_____Ga0181581_10009510	7456	Low-quality	Genome-fragment	0	HMM-based	0	No	NA
3300017962_____Ga0181581_10009517	7453	Low-quality	Genome-fragment	4.92	AAI-based	0	No	NA
3300017962_____Ga0181581_10009522	7450	Low-quality	Genome-fragment	4	AAI-based	0	No	NA
3300017962_____Ga0181581_10009578	7425	Low-quality	Genome-fragment	4.36	AAI-based	0	No	NA
3300017962_____Ga0181581_10009610	7412	Low-quality	Genome-fragment	0	HMM-based	0	No	NA
3300017962_____Ga0181581_10009617	7408	Low-quality	Genome-fragment	3.4	AAI-based	0	No	NA
3300017962_____Ga0181581_10009631	7403	Low-quality	Genome-fragment	21.13	AAI-based	0	No	NA
3300017962_____Ga0181581_10009665	7390	Not-determined	Genome-fragment	NA	NA	NA	No	NA
3300017962_____Ga0181581_10009694	7379	Low-quality	Genome-fragment	10.01	AAI-based	0	No	NA
3300017962_____Ga0181581_10009741	7360	Low-quality	Genome-fragment	1.94	AAI-based	0	No	NA
3300017962_____Ga0181581_10009746	7358	Low-quality	Genome-fragment	0	HMM-based	13.69	Yes	NA
3300017962_____Ga0181581_10009769	7352	Low-quality	Genome-fragment	2.71	AAI-based	0	No	NA
3300017962_____Ga0181581_10009828	7326	Low-quality	Genome-fragment	0	HMM-based	0	No	NA
3300017962_____Ga0181581_10009874	7309	Low-quality	Genome-fragment	3.98	AAI-based	0	No	NA
3300017962_____Ga0181581_10009880	7306	Low-quality	Genome-fragment	21.56	AAI-based	0	No	NA
3300017962_____Ga0181581_10009884	7303	Low-quality	Genome-fragment	10.04	AAI-based	0	No	NA
3300017962_____Ga0181581_10009930	7284	Low-quality	Genome-fragment	0	HMM-based	0	No	NA
3300017962_____Ga0181581_10009934	7283	Low-quality	Genome-fragment	3.88	AAI-based	0	No	NA
3300017962_____Ga0181581_10009949	7275	Low-quality	Genome-fragment	3.75	AAI-based	0	No	NA
3300017962_____Ga0181581_10009969	7271	Not-determined	Genome-fragment	NA	NA	NA	No	NA
3300017962_____Ga0181581_10009972	7270	Low-quality	Genome-fragment	0	HMM-based	0	No	NA
3300017962_____Ga0181581_10009998	7258	Low-quality	Genome-fragment	1.86	AAI-based	0	No	NA
3300017962_____Ga0181581_10010008	7255	Low-quality	Genome-fragment	0	HMM-based	0	No	NA
3300017962_____Ga0181581_10010009	7255	Low-quality	Genome-fragment	3.83	AAI-based	0	No	NA
3300017962_____Ga0181581_10010020	7249	Low-quality	Genome-fragment	12.52	AAI-based	0	No	NA
3300017962_____Ga0181581_10010029	7245	Low-quality	Genome-fragment	0	HMM-based	0	No	NA
3300017962_____Ga0181581_10010045	7236	Low-quality	Genome-fragment	15.91	AAI-based	0	No	NA
3300017962_____Ga0181581_10010047	7236	Low-quality	Genome-fragment	5	HMM-based	0	No	NA
3300017962_____Ga0181581_10010048	7235	Low-quality	Genome-fragment	3.25	AAI-based	0	No	NA
3300017962_____Ga0181581_10010057	7233	Low-quality	Genome-fragment	3.94	AAI-based	0	No	NA
3300017962_____Ga0181581_10010075	7224	Low-quality	Genome-fragment	10	HMM-based	0	No	NA
3300017962_____Ga0181581_10010083	7220	Low-quality	Genome-fragment	4.5	AAI-based	0	No	NA
3300017962_____Ga0181581_10010106	7210	Low-quality	Genome-fragment	12.38	AAI-based	0	No	NA
3300017962_____Ga0181581_10010113	7207	Low-quality	Genome-fragment	0	HMM-based	25.27	Yes	NA
3300017962_____Ga0181581_10010120	7205	Low-quality	Genome-fragment	0	HMM-based	0	No	NA
3300017962_____Ga0181581_10010163	7190	Low-quality	Genome-fragment	3.74	AAI-based	0	No	NA
3300017962_____Ga0181581_10010179	7180	Low-quality	Genome-fragment	3.59	AAI-based	0	No	NA
3300017962_____Ga0181581_10010209	7167	Low-quality	Genome-fragment	0	HMM-based	0	No	NA
3300017962_____Ga0181581_10010247	7151	Low-quality	Genome-fragment	11.9	AAI-based	0	No	NA
3300017962_____Ga0181581_10010257	7149	Low-quality	Genome-fragment	0	HMM-based	0	No	NA
3300017962_____Ga0181581_10010285	7139	Low-quality	Genome-fragment	3.84	AAI-based	0	No	NA
3300017962_____Ga0181581_10010332	7126	Low-quality	Genome-fragment	3.25	AAI-based	0	No	NA
3300017962_____Ga0181581_10010371	7109	Low-quality	Genome-fragment	15.21	AAI-based	0	No	NA
3300017962_____Ga0181581_10010385	7104	Low-quality	Genome-fragment	6.66	AAI-based	NA	No	NA
3300017962_____Ga0181581_10010390	7103	Low-quality	Genome-fragment	3.36	AAI-based	0	No	NA
3300017962_____Ga0181581_10010418	7095	Low-quality	Genome-fragment	0	HMM-based	0	No	NA
3300017962_____Ga0181581_10010430	7091	Low-quality	Genome-fragment	3.97	AAI-based	0	No	NA
3300017962_____Ga0181581_10010435	7089	Low-quality	Genome-fragment	0	HMM-based	0	No	NA
3300017962_____Ga0181581_10010498	7062	Low-quality	Genome-fragment	4.98	AAI-based	NA	No	NA
3300017962_____Ga0181581_10010507	7059	Low-quality	Genome-fragment	12.49	AAI-based	0	No	NA
3300017962_____Ga0181581_10010518	7055	Low-quality	Genome-fragment	0	HMM-based	0	No	NA
3300017962_____Ga0181581_10010547	7046	Low-quality	Genome-fragment	3.9	AAI-based	0	No	NA
3300017962_____Ga0181581_10010552	7045	Low-quality	Genome-fragment	3.06	AAI-based	NA	No	NA
3300017962_____Ga0181581_10010561	7043	Low-quality	Genome-fragment	5	HMM-based	0	No	NA
3300017962_____Ga0181581_10010569	7040	Low-quality	Genome-fragment	4.01	AAI-based	0	No	NA
3300017962_____Ga0181581_10010577	7036	Low-quality	Genome-fragment	0	HMM-based	0	No	NA
3300017962_____Ga0181581_10010578	7036	Low-quality	Genome-fragment	0	HMM-based	0	No	NA
3300017962_____Ga0181581_10010638	7012	Low-quality	Genome-fragment	3.13	AAI-based	0	No	NA
3300017962_____Ga0181581_10010677	7003	Low-quality	Genome-fragment	21.01	AAI-based	0	No	NA
3300017962_____Ga0181581_10010687	6999	Low-quality	Genome-fragment	3.61	AAI-based	0	No	NA
3300017962_____Ga0181581_10010697	6994	Low-quality	Genome-fragment	3.69	AAI-based	0	No	NA
3300017962_____Ga0181581_10010701	6993	Low-quality	Genome-fragment	19.3	AAI-based	0	No	NA
3300017962_____Ga0181581_10010715	6987	Low-quality	Genome-fragment	0	HMM-based	0	No	NA
3300017962_____Ga0181581_10010729	6981	Low-quality	Genome-fragment	0	HMM-based	0	No	NA
3300017962_____Ga0181581_10010732	6980	Low-quality	Genome-fragment	1.61	AAI-based	9.4	Yes	NA
3300017962_____Ga0181581_10010784	6960	Low-quality	Genome-fragment	3.74	AAI-based	0	No	NA
3300017962_____Ga0181581_10010785	6960	Low-quality	Genome-fragment	3.71	AAI-based	0	No	NA
3300017962_____Ga0181581_10010805	6956	Low-quality	Genome-fragment	0	HMM-based	0	No	NA
3300017962_____Ga0181581_10010822	6951	Low-quality	Genome-fragment	3.72	AAI-based	0	No	NA
3300017962_____Ga0181581_10010834	6947	Low-quality	Genome-fragment	0	HMM-based	0	No	NA
3300017962_____Ga0181581_10010875	6932	Low-quality	Genome-fragment	19	AAI-based	0	No	NA
3300017962_____Ga0181581_10010896	6924	Low-quality	Genome-fragment	7.44	AAI-based	0	No	NA
3300017962_____Ga0181581_10010897	6924	Low-quality	Genome-fragment	3.73	AAI-based	0	No	NA
3300017962_____Ga0181581_10010901	6922	Low-quality	Genome-fragment	2.29	AAI-based	0	No	NA
3300017962_____Ga0181581_10010913	6918	Not-determined	Genome-fragment	NA	NA	NA	No	NA
3300017962_____Ga0181581_10010919	6915	Low-quality	Genome-fragment	3.77	AAI-based	0	No	NA
3300017962_____Ga0181581_10010951	6905	Low-quality	Genome-fragment	0	HMM-based	0	No	NA
3300017962_____Ga0181581_10010952	6904	Low-quality	Genome-fragment	3.35	AAI-based	0	No	NA
3300017962_____Ga0181581_10010976	6899	Low-quality	Genome-fragment	5.82	AAI-based	0	No	NA
3300017962_____Ga0181581_10010985	6896	Low-quality	Genome-fragment	3.54	AAI-based	0	No	NA
3300017962_____Ga0181581_10010989	6894	Low-quality	Genome-fragment	1.81	AAI-based	0	No	NA
3300017962_____Ga0181581_10010995	6892	Not-determined	Genome-fragment	NA	NA	NA	No	NA
3300017962_____Ga0181581_10011010	6886	Low-quality	Genome-fragment	10	HMM-based	0	No	NA
3300017962_____Ga0181581_10011012	6886	Low-quality	Genome-fragment	1.79	AAI-based	0	No	NA
3300017962_____Ga0181581_10011039	6878	Low-quality	Genome-fragment	11.37	AAI-based	0	No	NA
3300017962_____Ga0181581_10011059	6872	Low-quality	Genome-fragment	1.69	AAI-based	0	No	NA
3300017962_____Ga0181581_10011105	6858	Low-quality	Genome-fragment	2.12	AAI-based	0	No	NA
3300017962_____Ga0181581_10011107	6857	Low-quality	Genome-fragment	3.26	AAI-based	0	No	NA
3300017962_____Ga0181581_10011145	6842	Low-quality	Genome-fragment	5	HMM-based	0	No	NA
3300017962_____Ga0181581_10011150	6840	Low-quality	Genome-fragment	3.63	AAI-based	0	No	NA
3300017962_____Ga0181581_10011158	6839	Low-quality	Genome-fragment	1.76	AAI-based	0	No	NA
3300017962_____Ga0181581_10011161	6836	Low-quality	Genome-fragment	18.5	AAI-based	0	No	NA
3300017962_____Ga0181581_10011162	6836	Low-quality	Genome-fragment	3.67	AAI-based	0	No	NA
3300017962_____Ga0181581_10011184	6827	Low-quality	Genome-fragment	13.25	AAI-based	0	No	NA
3300017962_____Ga0181581_10011195	6821	Low-quality	Genome-fragment	0	HMM-based	0	No	NA
3300017962_____Ga0181581_10011231	6807	Low-quality	Genome-fragment	0	HMM-based	0	No	NA
3300017962_____Ga0181581_10011255	6801	Low-quality	Genome-fragment	20.43	AAI-based	0	No	NA
3300017962_____Ga0181581_10011261	6801	Low-quality	Genome-fragment	1.78	AAI-based	0	No	NA
3300017962_____Ga0181581_10011323	6782	Low-quality	Genome-fragment	0	HMM-based	0	No	NA
3300017962_____Ga0181581_10011326	6780	Low-quality	Genome-fragment	3.64	AAI-based	0	No	NA
3300017962_____Ga0181581_10011331	6776	Low-quality	Genome-fragment	2.23	AAI-based	0	No	NA
3300017962_____Ga0181581_10011345	6773	Low-quality	Genome-fragment	3.58	AAI-based	0	No	NA
3300017962_____Ga0181581_10011349	6769	Low-quality	Genome-fragment	11.79	AAI-based	0	No	NA
3300017962_____Ga0181581_10011371	6761	Low-quality	Genome-fragment	3.58	AAI-based	0	No	NA
3300017962_____Ga0181581_10011392	6753	Low-quality	Genome-fragment	0	HMM-based	0	No	NA
3300017962_____Ga0181581_10011403	6750	Low-quality	Genome-fragment	6.92	AAI-based	0	No	NA
3300017962_____Ga0181581_10011410	6748	Low-quality	Genome-fragment	0	HMM-based	NA	No	NA
3300017962_____Ga0181581_10011417	6745	Low-quality	Genome-fragment	3.64	AAI-based	0	No	NA
3300017962_____Ga0181581_10011420	6743	Low-quality	Genome-fragment	0	HMM-based	0	No	NA
3300017962_____Ga0181581_10011425	6742	Low-quality	Genome-fragment	3.53	AAI-based	0	No	NA
3300017962_____Ga0181581_10011427	6742	Low-quality	Genome-fragment	3.69	AAI-based	0	No	NA
3300017962_____Ga0181581_10011428	6740	Low-quality	Genome-fragment	3.71	AAI-based	0	No	NA
3300017962_____Ga0181581_10011454	6732	Low-quality	Genome-fragment	19.94	AAI-based	0	No	NA
3300017962_____Ga0181581_10011461	6729	Low-quality	Genome-fragment	3.8	AAI-based	0	No	NA
3300017962_____Ga0181581_10011475	6726	Low-quality	Genome-fragment	3.5	AAI-based	0	No	NA
3300017962_____Ga0181581_10011486	6723	Low-quality	Genome-fragment	3.31	AAI-based	0	No	NA
3300017962_____Ga0181581_10011537	6706	Low-quality	Genome-fragment	17.53	AAI-based	0	No	NA
3300017962_____Ga0181581_10011549	6702	Low-quality	Genome-fragment	1.74	AAI-based	0	No	NA
3300017962_____Ga0181581_10011559	6699	Low-quality	Genome-fragment	3.5	AAI-based	0	No	NA
3300017962_____Ga0181581_10011604	6688	Low-quality	Genome-fragment	0	HMM-based	0	No	NA
3300017962_____Ga0181581_10011684	6662	Low-quality	Genome-fragment	0	HMM-based	0	No	NA
3300017962_____Ga0181581_10011694	6659	Low-quality	Genome-fragment	1.74	AAI-based	0	No	NA
3300017962_____Ga0181581_10011702	6656	Low-quality	Genome-fragment	5	HMM-based	0	No	NA
3300017962_____Ga0181581_10011720	6652	Low-quality	Genome-fragment	3.59	AAI-based	0	No	NA
3300017962_____Ga0181581_10011779	6633	Low-quality	Genome-fragment	1.74	AAI-based	0	No	NA
3300017962_____Ga0181581_10011799	6628	Low-quality	Genome-fragment	19.02	AAI-based	0	No	NA
3300017962_____Ga0181581_10011800	6628	Not-determined	Genome-fragment	NA	NA	NA	No	NA
3300017962_____Ga0181581_10011804	6627	Low-quality	Genome-fragment	3.6	AAI-based	0	No	NA
3300017962_____Ga0181581_10011806	6627	Low-quality	Genome-fragment	11.54	AAI-based	0	No	NA
3300017962_____Ga0181581_10011816	6625	Not-determined	Genome-fragment	NA	NA	NA	No	NA
3300017962_____Ga0181581_10011837	6614	Low-quality	Genome-fragment	0	HMM-based	0	No	NA
3300017962_____Ga0181581_10011879	6598	Low-quality	Genome-fragment	1.74	AAI-based	0	No	NA
3300017962_____Ga0181581_10011910	6585	Low-quality	Genome-fragment	3.05	AAI-based	0	No	NA
3300017962_____Ga0181581_10011920	6583	Low-quality	Genome-fragment	3.68	AAI-based	0	No	NA
3300017962_____Ga0181581_10011928	6581	Low-quality	Genome-fragment	0	HMM-based	0	No	NA
3300017962_____Ga0181581_10011944	6577	Low-quality	Genome-fragment	5	HMM-based	0	No	NA
3300017962_____Ga0181581_10011954	6572	Low-quality	Genome-fragment	1.72	AAI-based	0	No	NA
3300017962_____Ga0181581_10012007	6555	Low-quality	Genome-fragment	0	HMM-based	0	No	NA
3300017962_____Ga0181581_10012032	6544	Low-quality	Genome-fragment	12.17	AAI-based	0	No	NA
3300017962_____Ga0181581_10012081	6531	Low-quality	Genome-fragment	10.2	AAI-based	18.54	Yes	NA
3300017962_____Ga0181581_10012103	6526	Low-quality	Genome-fragment	1.97	AAI-based	0	No	NA
3300017962_____Ga0181581_10012104	6526	Low-quality	Genome-fragment	0	HMM-based	0	No	NA
3300017962_____Ga0181581_10012130	6518	Low-quality	Genome-fragment	3.46	AAI-based	0	No	NA
3300017962_____Ga0181581_10012144	6512	Low-quality	Genome-fragment	0	HMM-based	0	No	NA
3300017962_____Ga0181581_10012171	6502	Low-quality	Genome-fragment	3.47	AAI-based	0	No	NA
3300017962_____Ga0181581_10012172	6501	Low-quality	Genome-fragment	0	HMM-based	27.93	Yes	NA
3300017962_____Ga0181581_10012177	6501	Low-quality	Genome-fragment	5.47	AAI-based	0	No	NA
3300017962_____Ga0181581_10012182	6500	Low-quality	Genome-fragment	0	HMM-based	0	No	NA
3300017962_____Ga0181581_10012194	6497	Low-quality	Genome-fragment	3.02	AAI-based	0	No	NA
3300017962_____Ga0181581_10012261	6477	Low-quality	Genome-fragment	1.69	AAI-based	0	No	NA
3300017962_____Ga0181581_10012275	6473	Low-quality	Genome-fragment	3.51	AAI-based	0	No	NA
3300017962_____Ga0181581_10012294	6469	Low-quality	Genome-fragment	0	HMM-based	0	No	NA
3300017962_____Ga0181581_10012318	6462	Low-quality	Genome-fragment	0	HMM-based	0	No	NA
3300017962_____Ga0181581_10012349	6455	Low-quality	Genome-fragment	9.89	AAI-based	0	No	NA
3300017962_____Ga0181581_10012352	6454	Low-quality	Genome-fragment	0	HMM-based	0	No	NA
3300017962_____Ga0181581_10012361	6451	Low-quality	Genome-fragment	0	HMM-based	0	No	NA
3300017962_____Ga0181581_10012367	6449	Low-quality	Genome-fragment	0	HMM-based	0	No	NA
3300017962_____Ga0181581_10012394	6443	Low-quality	Genome-fragment	0	HMM-based	0	No	NA
3300017962_____Ga0181581_10012411	6437	Low-quality	Genome-fragment	1.7	AAI-based	0	No	NA
3300017962_____Ga0181581_10012416	6435	Low-quality	Genome-fragment	0	HMM-based	0	No	NA
3300017962_____Ga0181581_10012439	6430	Low-quality	Genome-fragment	0	HMM-based	0	No	NA
3300017962_____Ga0181581_10012447	6426	Low-quality	Genome-fragment	5	HMM-based	0	No	NA
3300017962_____Ga0181581_10012451	6425	Low-quality	Genome-fragment	3.45	AAI-based	0	No	NA
3300017962_____Ga0181581_10012475	6420	Low-quality	Genome-fragment	4.91	AAI-based	0	No	NA
3300017962_____Ga0181581_10012483	6418	Low-quality	Genome-fragment	3.4	AAI-based	0	No	NA
3300017962_____Ga0181581_10012494	6416	Low-quality	Genome-fragment	2.92	AAI-based	0	No	NA
3300017962_____Ga0181581_10012505	6414	Low-quality	Genome-fragment	0	HMM-based	0	No	NA
3300017962_____Ga0181581_10012507	6413	Low-quality	Genome-fragment	3.42	AAI-based	0	No	NA
3300017962_____Ga0181581_10012516	6411	Not-determined	Genome-fragment	NA	NA	NA	No	NA
3300017962_____Ga0181581_10012519	6410	Low-quality	Genome-fragment	3.5	AAI-based	0	No	NA
3300017962_____Ga0181581_10012547	6403	Low-quality	Genome-fragment	10	HMM-based	0	No	NA
3300017962_____Ga0181581_10012578	6395	Low-quality	Genome-fragment	3.35	AAI-based	0	No	NA
3300017962_____Ga0181581_10012618	6383	Low-quality	Genome-fragment	0	HMM-based	0	No	NA
3300017962_____Ga0181581_10012620	6382	Low-quality	Genome-fragment	3.41	AAI-based	0	No	NA
3300017962_____Ga0181581_10012639	6377	Low-quality	Genome-fragment	0	HMM-based	0	No	NA
3300017962_____Ga0181581_10012642	6376	Low-quality	Genome-fragment	0	HMM-based	NA	No	NA
3300017962_____Ga0181581_10012695	6362	Low-quality	Genome-fragment	3.03	AAI-based	0	No	NA
3300017962_____Ga0181581_10012733	6352	Low-quality	Genome-fragment	0	HMM-based	0	No	NA
3300017962_____Ga0181581_10012768	6345	Low-quality	Genome-fragment	2.96	AAI-based	0	No	NA
3300017962_____Ga0181581_10012792	6339	Low-quality	Genome-fragment	0	HMM-based	0	No	NA
3300017962_____Ga0181581_10012806	6335	Low-quality	Genome-fragment	1.65	AAI-based	0	No	NA
3300017962_____Ga0181581_10012811	6333	Low-quality	Genome-fragment	1.66	AAI-based	0	No	NA
3300017962_____Ga0181581_10012818	6331	Low-quality	Genome-fragment	0	HMM-based	0	No	NA
3300017962_____Ga0181581_10012829	6328	Low-quality	Genome-fragment	5	HMM-based	0	No	NA
3300017962_____Ga0181581_10012836	6326	Low-quality	Genome-fragment	3.35	AAI-based	0	No	NA
3300017962_____Ga0181581_10012860	6321	Low-quality	Genome-fragment	0	HMM-based	0	No	NA
3300017962_____Ga0181581_10012861	6321	Low-quality	Genome-fragment	20.52	AAI-based	0	No	NA
3300017962_____Ga0181581_10012869	6317	Low-quality	Genome-fragment	2.16	AAI-based	0	No	NA
3300017962_____Ga0181581_10012889	6311	Low-quality	Genome-fragment	0	HMM-based	0	No	NA
3300017962_____Ga0181581_10012917	6305	Low-quality	Genome-fragment	1.61	AAI-based	0	No	NA
3300017962_____Ga0181581_10012946	6299	Low-quality	Genome-fragment	3.4	AAI-based	0	No	NA
3300017962_____Ga0181581_10012963	6295	Low-quality	Genome-fragment	0	HMM-based	0	No	NA
3300017962_____Ga0181581_10012983	6288	Low-quality	Genome-fragment	3.28	AAI-based	0	No	NA
3300017962_____Ga0181581_10012993	6286	Low-quality	Genome-fragment	0	HMM-based	0	No	NA
3300017962_____Ga0181581_10013007	6283	Low-quality	Genome-fragment	3.36	AAI-based	0	No	NA
3300017962_____Ga0181581_10013028	6278	Low-quality	Genome-fragment	1.34	AAI-based	0	No	NA
3300017962_____Ga0181581_10013039	6276	Low-quality	Genome-fragment	12.09	AAI-based	0	No	NA
3300017962_____Ga0181581_10013064	6270	Low-quality	Genome-fragment	1.64	AAI-based	0	No	NA
3300017962_____Ga0181581_10013097	6260	Low-quality	Genome-fragment	3.16	AAI-based	0	No	NA
3300017962_____Ga0181581_10013101	6260	Low-quality	Genome-fragment	3.29	AAI-based	0	No	NA
3300017962_____Ga0181581_10013106	6258	Low-quality	Genome-fragment	0	HMM-based	0	No	NA
3300017962_____Ga0181581_10013127	6255	Low-quality	Genome-fragment	0	HMM-based	0	No	NA
3300017962_____Ga0181581_10013164	6246	Low-quality	Genome-fragment	0	HMM-based	0	No	NA
3300017962_____Ga0181581_10013183	6242	Low-quality	Genome-fragment	2.18	AAI-based	NA	No	NA
3300017962_____Ga0181581_10013185	6242	Not-determined	Genome-fragment	NA	NA	NA	No	NA
3300017962_____Ga0181581_10013190	6240	Low-quality	Genome-fragment	3.29	AAI-based	0	No	NA
3300017962_____Ga0181581_10013193	6239	Low-quality	Genome-fragment	3.34	AAI-based	0	No	NA
3300017962_____Ga0181581_10013228	6232	Low-quality	Genome-fragment	2.82	AAI-based	0	No	NA
3300017962_____Ga0181581_10013234	6231	Low-quality	Genome-fragment	17.93	AAI-based	0	No	NA
3300017962_____Ga0181581_10013235	6230	Low-quality	Genome-fragment	1.63	AAI-based	0	No	NA
3300017962_____Ga0181581_10013242	6228	Low-quality	Genome-fragment	2.78	AAI-based	0	No	NA
3300017962_____Ga0181581_10013248	6227	Low-quality	Genome-fragment	1.53	AAI-based	0	No	NA
3300017962_____Ga0181581_10013255	6225	Low-quality	Genome-fragment	0	HMM-based	0	No	NA
3300017962_____Ga0181581_10013257	6224	Low-quality	Genome-fragment	0	HMM-based	0	No	NA
3300017962_____Ga0181581_10013278	6219	Low-quality	Genome-fragment	2.74	AAI-based	0	No	NA
3300017962_____Ga0181581_10013301	6213	Low-quality	Genome-fragment	4.05	AAI-based	0	No	NA
3300017962_____Ga0181581_10013309	6211	Low-quality	Genome-fragment	0	HMM-based	0	No	NA
3300017962_____Ga0181581_10013394	6191	Low-quality	Genome-fragment	11.65	AAI-based	0	No	NA
3300017962_____Ga0181581_10013426	6183	Not-determined	Genome-fragment	NA	NA	NA	No	NA
3300017962_____Ga0181581_10013443	6176	Low-quality	Genome-fragment	0	HMM-based	0	No	NA
3300017962_____Ga0181581_10013484	6166	Low-quality	Genome-fragment	3.11	AAI-based	0	No	NA
3300017962_____Ga0181581_10013488	6165	Low-quality	Genome-fragment	0	HMM-based	0	No	NA
3300017962_____Ga0181581_10013526	6155	Low-quality	Genome-fragment	10.14	AAI-based	0	No	NA
3300017962_____Ga0181581_10013540	6150	Low-quality	Genome-fragment	3.22	AAI-based	0	No	NA
3300017962_____Ga0181581_10013541	6150	Low-quality	Genome-fragment	1.52	AAI-based	0	No	NA
3300017962_____Ga0181581_10013553	6148	Low-quality	Genome-fragment	1.42	AAI-based	0	No	NA
3300017962_____Ga0181581_10013585	6137	Low-quality	Genome-fragment	12.94	AAI-based	0	No	NA
3300017962_____Ga0181581_10013597	6133	Low-quality	Genome-fragment	5	HMM-based	0	No	NA
3300017962_____Ga0181581_10013625	6127	Low-quality	Genome-fragment	3.25	AAI-based	0	No	NA
3300017962_____Ga0181581_10013626	6127	Not-determined	Genome-fragment	NA	NA	NA	No	NA
3300017962_____Ga0181581_10013656	6120	Low-quality	Genome-fragment	3.2	AAI-based	0	No	NA
3300017962_____Ga0181581_10013661	6118	Low-quality	Genome-fragment	9.75	AAI-based	0	No	NA
3300017962_____Ga0181581_10013712	6104	Not-determined	Genome-fragment	NA	NA	NA	No	NA
3300017962_____Ga0181581_10013749	6096	Low-quality	Genome-fragment	3.14	AAI-based	0	No	NA
3300017962_____Ga0181581_10013759	6093	Low-quality	Genome-fragment	1.66	AAI-based	NA	No	NA
3300017962_____Ga0181581_10013764	6092	Low-quality	Genome-fragment	0	HMM-based	0	No	NA
3300017962_____Ga0181581_10013779	6089	Low-quality	Genome-fragment	0	HMM-based	0	No	NA
3300017962_____Ga0181581_10013804	6083	Low-quality	Genome-fragment	0	HMM-based	0	No	NA
3300017962_____Ga0181581_10013820	6079	Low-quality	Genome-fragment	12.88	AAI-based	0	No	NA
3300017962_____Ga0181581_10013821	6079	Low-quality	Genome-fragment	3.17	AAI-based	0	No	NA
3300017962_____Ga0181581_10013843	6073	Low-quality	Genome-fragment	0	HMM-based	0	No	NA
3300017962_____Ga0181581_10013848	6072	Low-quality	Genome-fragment	0	HMM-based	0	No	NA
3300017962_____Ga0181581_10013888	6060	Low-quality	Genome-fragment	0	HMM-based	0	No	NA
3300017962_____Ga0181581_10013893	6058	Low-quality	Genome-fragment	1.61	AAI-based	0	No	NA
3300017962_____Ga0181581_10013911	6055	Low-quality	Genome-fragment	3.21	AAI-based	0	No	NA
3300017962_____Ga0181581_10014014	6031	Low-quality	Genome-fragment	2.31	AAI-based	0	No	NA
3300017962_____Ga0181581_10014038	6026	Low-quality	Genome-fragment	3.26	AAI-based	0	No	NA
3300017962_____Ga0181581_10014071	6018	Low-quality	Genome-fragment	2.06	AAI-based	NA	No	NA
3300017962_____Ga0181581_10014112	6005	Low-quality	Genome-fragment	10.44	AAI-based	0	No	NA
3300017962_____Ga0181581_10014142	5997	Low-quality	Genome-fragment	3.09	AAI-based	0	No	NA
3300017962_____Ga0181581_10014164	5991	Low-quality	Genome-fragment	0	HMM-based	0	No	NA
3300017962_____Ga0181581_10014176	5989	Low-quality	Genome-fragment	13.12	AAI-based	0	No	NA
3300017962_____Ga0181581_10014188	5985	Low-quality	Genome-fragment	3.42	AAI-based	0	No	NA
3300017962_____Ga0181581_10014193	5983	Low-quality	Genome-fragment	10.06	AAI-based	0	No	NA
3300017962_____Ga0181581_10014219	5977	Low-quality	Genome-fragment	6.19	AAI-based	0	No	NA
3300017962_____Ga0181581_10014227	5976	Low-quality	Genome-fragment	3.12	AAI-based	0	No	NA
3300017962_____Ga0181581_10014230	5976	Low-quality	Genome-fragment	16.55	AAI-based	0	No	NA
3300017962_____Ga0181581_10014263	5968	Low-quality	Genome-fragment	3.51	AAI-based	0	No	NA
3300017962_____Ga0181581_10014301	5956	Low-quality	Genome-fragment	0	HMM-based	0	No	NA
3300017962_____Ga0181581_10014344	5948	Low-quality	Genome-fragment	5	HMM-based	0	No	NA
3300017962_____Ga0181581_10014350	5947	Low-quality	Genome-fragment	1.53	AAI-based	0	No	NA
3300017962_____Ga0181581_10014395	5938	Low-quality	Genome-fragment	14.33	AAI-based	0	No	NA
3300017962_____Ga0181581_10014396	5937	Low-quality	Genome-fragment	1.55	AAI-based	0	No	NA
3300017962_____Ga0181581_10014401	5935	Low-quality	Genome-fragment	0	HMM-based	0	No	NA
3300017962_____Ga0181581_10014416	5932	Low-quality	Genome-fragment	2.84	AAI-based	0	No	NA
3300017962_____Ga0181581_10014471	5921	Low-quality	Genome-fragment	1.54	AAI-based	NA	No	NA
3300017962_____Ga0181581_10014472	5921	Low-quality	Genome-fragment	3.21	AAI-based	0	No	NA
3300017962_____Ga0181581_10014550	5902	Low-quality	Genome-fragment	0	HMM-based	0	No	NA
3300017962_____Ga0181581_10014555	5900	Low-quality	Genome-fragment	3.21	AAI-based	0	No	NA
3300017962_____Ga0181581_10014571	5897	Low-quality	Genome-fragment	3.16	AAI-based	0	No	NA
3300017962_____Ga0181581_10014578	5896	Low-quality	Genome-fragment	3.26	AAI-based	0	No	NA
3300017962_____Ga0181581_10014586	5894	Low-quality	Genome-fragment	1.56	AAI-based	0	No	NA
3300017962_____Ga0181581_10014592	5893	Low-quality	Genome-fragment	0	HMM-based	0	No	NA
3300017962_____Ga0181581_10014595	5893	Low-quality	Genome-fragment	1.5	AAI-based	0	No	NA
3300017962_____Ga0181581_10014615	5890	Low-quality	Genome-fragment	0	HMM-based	0	No	NA
3300017962_____Ga0181581_10014638	5886	Low-quality	Genome-fragment	10	HMM-based	0	No	NA
3300017962_____Ga0181581_10014696	5875	Low-quality	Genome-fragment	3.19	AAI-based	0	No	NA
3300017962_____Ga0181581_10014818	5855	Low-quality	Genome-fragment	3.26	AAI-based	0	No	NA
3300017962_____Ga0181581_10014829	5852	Low-quality	Genome-fragment	0	HMM-based	0	No	NA
3300017962_____Ga0181581_10014837	5851	Low-quality	Genome-fragment	0	HMM-based	0	No	NA
3300017962_____Ga0181581_10014849	5848	Low-quality	Genome-fragment	11.03	AAI-based	0	No	NA
3300017962_____Ga0181581_10014851	5848	Low-quality	Genome-fragment	0	HMM-based	0	No	NA
3300017962_____Ga0181581_10014864	5846	Low-quality	Genome-fragment	1.49	AAI-based	0	No	NA
3300017962_____Ga0181581_10014883	5842	Low-quality	Genome-fragment	3.06	AAI-based	0	No	NA
3300017962_____Ga0181581_10014887	5841	Low-quality	Genome-fragment	3.04	AAI-based	0	No	NA
3300017962_____Ga0181581_10014892	5840	Low-quality	Genome-fragment	3.2	AAI-based	0	No	NA
3300017962_____Ga0181581_10014901	5839	Low-quality	Genome-fragment	4.05	AAI-based	0	No	NA
3300017962_____Ga0181581_10014905	5839	Low-quality	Genome-fragment	9.35	AAI-based	0	No	NA
3300017962_____Ga0181581_10014907	5839	Low-quality	Genome-fragment	5	HMM-based	0	No	NA
3300017962_____Ga0181581_10014911	5838	Low-quality	Genome-fragment	3.18	AAI-based	0	No	NA
3300017962_____Ga0181581_10014964	5827	Low-quality	Genome-fragment	17.79	AAI-based	0	No	NA
3300017962_____Ga0181581_10015006	5820	Low-quality	Genome-fragment	0	HMM-based	0	No	NA
3300017962_____Ga0181581_10015013	5818	Low-quality	Genome-fragment	1.49	AAI-based	NA	No	NA
3300017962_____Ga0181581_10015020	5815	Low-quality	Genome-fragment	6.26	AAI-based	NA	No	NA
3300017962_____Ga0181581_10015081	5801	Low-quality	Genome-fragment	3.08	AAI-based	0	No	NA
3300017962_____Ga0181581_10015096	5797	Low-quality	Genome-fragment	0	HMM-based	0	No	NA
3300017962_____Ga0181581_10015113	5794	Low-quality	Genome-fragment	0	HMM-based	0	No	NA
3300017962_____Ga0181581_10015116	5794	Low-quality	Genome-fragment	3.1	AAI-based	0	No	NA
3300017962_____Ga0181581_10015144	5787	Low-quality	Genome-fragment	0	HMM-based	0	No	NA
3300017962_____Ga0181581_10015149	5787	Low-quality	Genome-fragment	3.05	AAI-based	0	No	NA
3300017962_____Ga0181581_10015170	5784	Low-quality	Genome-fragment	2.99	AAI-based	0	No	NA
3300017962_____Ga0181581_10015197	5779	Low-quality	Genome-fragment	14.87	AAI-based	0	No	NA
3300017962_____Ga0181581_10015300	5755	Low-quality	Genome-fragment	1.5	AAI-based	0	No	NA
3300017962_____Ga0181581_10015321	5749	Low-quality	Genome-fragment	2.49	AAI-based	0	No	NA
3300017962_____Ga0181581_10015338	5745	Low-quality	Genome-fragment	0	HMM-based	0	No	NA
3300017962_____Ga0181581_10015366	5739	Low-quality	Genome-fragment	1.48	AAI-based	0	No	NA
3300017962_____Ga0181581_10015381	5736	Low-quality	Genome-fragment	2.99	AAI-based	0	No	NA
3300017962_____Ga0181581_10015406	5728	Low-quality	Genome-fragment	3.06	AAI-based	0	No	NA
3300017962_____Ga0181581_10015407	5727	Low-quality	Genome-fragment	2.65	AAI-based	0	No	NA
3300017962_____Ga0181581_10015474	5713	Low-quality	Genome-fragment	2.69	AAI-based	0	No	NA
3300017962_____Ga0181581_10015487	5710	Low-quality	Genome-fragment	10.52	AAI-based	0	No	NA
3300017962_____Ga0181581_10015497	5708	Not-determined	Genome-fragment	NA	NA	NA	No	NA
3300017962_____Ga0181581_10015516	5703	Low-quality	Genome-fragment	3.06	AAI-based	0	No	NA
3300017962_____Ga0181581_10015530	5700	Low-quality	Genome-fragment	3.05	AAI-based	0	No	NA
3300017962_____Ga0181581_10015532	5700	Low-quality	Genome-fragment	2.92	AAI-based	0	No	NA
3300017962_____Ga0181581_10015554	5697	Low-quality	Genome-fragment	7.69	AAI-based	0	No	NA
3300017962_____Ga0181581_10015566	5695	Not-determined	Genome-fragment	NA	NA	NA	No	NA
3300017962_____Ga0181581_10015583	5692	Low-quality	Genome-fragment	2.69	AAI-based	0	No	NA
3300017962_____Ga0181581_10015601	5688	Low-quality	Genome-fragment	2.85	AAI-based	0	No	NA
3300017962_____Ga0181581_10015684	5673	Low-quality	Genome-fragment	0	HMM-based	0	No	NA
3300017962_____Ga0181581_10015700	5671	Low-quality	Genome-fragment	2.6	AAI-based	0	No	NA
3300017962_____Ga0181581_10015703	5670	Low-quality	Genome-fragment	3	AAI-based	0	No	NA
3300017962_____Ga0181581_10015715	5666	Low-quality	Genome-fragment	0	HMM-based	0	No	NA
3300017962_____Ga0181581_10015730	5663	Low-quality	Genome-fragment	17.94	AAI-based	0	No	NA
3300017962_____Ga0181581_10015731	5663	Low-quality	Genome-fragment	0	HMM-based	0	No	NA
3300017962_____Ga0181581_10015736	5661	Low-quality	Genome-fragment	3.04	AAI-based	0	No	NA
3300017962_____Ga0181581_10015750	5657	Low-quality	Genome-fragment	3.03	AAI-based	0	No	NA
3300017962_____Ga0181581_10015775	5652	Low-quality	Genome-fragment	8.85	AAI-based	0	No	NA
3300017962_____Ga0181581_10015820	5645	Low-quality	Genome-fragment	0	HMM-based	0	No	NA
3300017962_____Ga0181581_10015834	5640	Low-quality	Genome-fragment	16.32	AAI-based	0	No	NA
3300017962_____Ga0181581_10015841	5640	Low-quality	Genome-fragment	0	HMM-based	0	No	NA
3300017962_____Ga0181581_10015865	5636	Low-quality	Genome-fragment	9.54	AAI-based	0	No	NA
3300017962_____Ga0181581_10015905	5630	Low-quality	Genome-fragment	0	HMM-based	0	No	NA
3300017962_____Ga0181581_10015948	5621	Low-quality	Genome-fragment	3.04	AAI-based	0	No	NA
3300017962_____Ga0181581_10015967	5618	Low-quality	Genome-fragment	0	HMM-based	0	No	NA
3300017962_____Ga0181581_10015974	5616	Low-quality	Genome-fragment	1.49	AAI-based	0	No	NA
3300017962_____Ga0181581_10015997	5613	Low-quality	Genome-fragment	3.1	AAI-based	0	No	NA
3300017962_____Ga0181581_10016002	5612	Low-quality	Genome-fragment	3.06	AAI-based	0	No	NA
3300017962_____Ga0181581_10016044	5604	Low-quality	Genome-fragment	9.59	AAI-based	0	No	NA
3300017962_____Ga0181581_10016051	5603	Low-quality	Genome-fragment	1.5	AAI-based	0	No	NA
3300017962_____Ga0181581_10016062	5601	Low-quality	Genome-fragment	10.66	AAI-based	0	No	NA
3300017962_____Ga0181581_10016077	5597	Low-quality	Genome-fragment	0	HMM-based	0	No	NA
3300017962_____Ga0181581_10016102	5594	Low-quality	Genome-fragment	1.45	AAI-based	NA	No	NA
3300017962_____Ga0181581_10016118	5592	Low-quality	Genome-fragment	2.91	AAI-based	0	No	NA
3300017962_____Ga0181581_10016172	5580	Low-quality	Genome-fragment	3.21	AAI-based	0	No	NA
3300017962_____Ga0181581_10016175	5580	Low-quality	Genome-fragment	9.33	AAI-based	0	No	NA
3300017962_____Ga0181581_10016183	5579	Low-quality	Genome-fragment	2.99	AAI-based	0	No	NA
3300017962_____Ga0181581_10016208	5573	Low-quality	Genome-fragment	9.03	AAI-based	0	No	NA
3300017962_____Ga0181581_10016209	5573	Low-quality	Genome-fragment	2.71	AAI-based	0	No	NA
3300017962_____Ga0181581_10016247	5567	Low-quality	Genome-fragment	5	HMM-based	0	No	NA
3300017962_____Ga0181581_10016285	5560	Low-quality	Genome-fragment	2.5	AAI-based	NA	No	NA
3300017962_____Ga0181581_10016295	5557	Low-quality	Genome-fragment	2.97	AAI-based	0	No	NA
3300017962_____Ga0181581_10016298	5556	Low-quality	Genome-fragment	0	HMM-based	0	No	NA
3300017962_____Ga0181581_10016310	5554	Low-quality	Genome-fragment	3.01	AAI-based	0	No	NA
3300017962_____Ga0181581_10016326	5551	Low-quality	Genome-fragment	0	HMM-based	0	No	NA
3300017962_____Ga0181581_10016336	5548	Low-quality	Genome-fragment	0	HMM-based	0	No	NA
3300017962_____Ga0181581_10016343	5547	Low-quality	Genome-fragment	10.5	AAI-based	0	No	NA
3300017962_____Ga0181581_10016368	5543	Low-quality	Genome-fragment	1.45	AAI-based	NA	No	NA
3300017962_____Ga0181581_10016399	5537	Not-determined	Genome-fragment	NA	NA	NA	No	NA
3300017962_____Ga0181581_10016430	5532	Low-quality	Genome-fragment	5	HMM-based	0	No	NA
3300017962_____Ga0181581_10016463	5525	Low-quality	Genome-fragment	8.2	AAI-based	0	No	NA
3300017962_____Ga0181581_10016466	5525	Low-quality	Genome-fragment	2.9	AAI-based	0	No	NA
3300017962_____Ga0181581_10016469	5524	Low-quality	Genome-fragment	0	HMM-based	0	No	NA
3300017962_____Ga0181581_10016480	5520	Low-quality	Genome-fragment	1.53	AAI-based	0	No	NA
3300017962_____Ga0181581_10016560	5507	Low-quality	Genome-fragment	2.98	AAI-based	0	No	NA
3300017962_____Ga0181581_10016564	5505	Low-quality	Genome-fragment	12.69	AAI-based	0	No	NA
3300017962_____Ga0181581_10016589	5501	Low-quality	Genome-fragment	2.49	AAI-based	0	No	NA
3300017962_____Ga0181581_10016629	5492	Low-quality	Genome-fragment	3.08	AAI-based	0	No	NA
3300017962_____Ga0181581_10016637	5491	Low-quality	Genome-fragment	4.98	AAI-based	0	No	NA
3300017962_____Ga0181581_10016655	5488	Low-quality	Genome-fragment	0	HMM-based	0	No	NA
3300017962_____Ga0181581_10016661	5488	Low-quality	Genome-fragment	1.43	AAI-based	0	No	NA
3300017962_____Ga0181581_10016666	5487	Low-quality	Genome-fragment	0	HMM-based	0	No	NA
3300017962_____Ga0181581_10016684	5484	Low-quality	Genome-fragment	0	HMM-based	0	No	NA
3300017962_____Ga0181581_10016708	5480	Not-determined	Genome-fragment	NA	NA	NA	No	NA
3300017962_____Ga0181581_10016727	5477	Low-quality	Genome-fragment	9.96	AAI-based	0	No	NA
3300017962_____Ga0181581_10016756	5472	Low-quality	Genome-fragment	2.96	AAI-based	0	No	NA
3300017962_____Ga0181581_10016763	5471	Low-quality	Genome-fragment	2.37	AAI-based	0	No	NA
3300017962_____Ga0181581_10016770	5469	Low-quality	Genome-fragment	2.94	AAI-based	0	No	NA
3300017962_____Ga0181581_10016789	5464	Low-quality	Genome-fragment	1.43	AAI-based	0	No	NA
3300017962_____Ga0181581_10016796	5463	Not-determined	Genome-fragment	NA	NA	NA	No	NA
3300017962_____Ga0181581_10016827	5458	Low-quality	Genome-fragment	0	HMM-based	0	No	NA
3300017962_____Ga0181581_10016828	5458	Low-quality	Genome-fragment	0	HMM-based	0	No	NA
3300017962_____Ga0181581_10016840	5456	Low-quality	Genome-fragment	3.03	AAI-based	0	No	NA
3300017962_____Ga0181581_10016927	5441	Low-quality	Genome-fragment	1.42	AAI-based	0	No	NA
3300017962_____Ga0181581_10016991	5427	Low-quality	Genome-fragment	14.81	AAI-based	0	No	NA
3300017962_____Ga0181581_10017079	5411	Low-quality	Genome-fragment	2.54	AAI-based	0	No	NA
3300017962_____Ga0181581_10017099	5408	Low-quality	Genome-fragment	0	HMM-based	0	No	NA
3300017962_____Ga0181581_10017130	5402	Low-quality	Genome-fragment	0	HMM-based	0	No	NA
3300017962_____Ga0181581_10017169	5395	Low-quality	Genome-fragment	10.86	AAI-based	0	No	NA
3300017962_____Ga0181581_10017222	5387	Not-determined	Genome-fragment	NA	NA	NA	No	NA
3300017962_____Ga0181581_10017268	5378	Low-quality	Genome-fragment	8.8	AAI-based	0	No	NA
3300017962_____Ga0181581_10017277	5376	Low-quality	Genome-fragment	0	HMM-based	0	No	NA
3300017962_____Ga0181581_10017280	5375	Low-quality	Genome-fragment	2.85	AAI-based	0	No	NA
3300017962_____Ga0181581_10017281	5375	Low-quality	Genome-fragment	0	HMM-based	0	No	NA
3300017962_____Ga0181581_10017291	5374	Low-quality	Genome-fragment	1.43	AAI-based	0	No	NA
3300017962_____Ga0181581_10017316	5371	Low-quality	Genome-fragment	1.79	AAI-based	0	No	NA
3300017962_____Ga0181581_10017353	5364	Low-quality	Genome-fragment	0	HMM-based	0	No	NA
3300017962_____Ga0181581_10017376	5360	Low-quality	Genome-fragment	0	HMM-based	0	No	NA
3300017962_____Ga0181581_10017425	5351	Low-quality	Genome-fragment	0	HMM-based	0	No	NA
3300017962_____Ga0181581_10017503	5340	Low-quality	Genome-fragment	0	HMM-based	0	No	NA
3300017962_____Ga0181581_10017518	5339	Low-quality	Genome-fragment	2.56	AAI-based	0	No	NA
3300017962_____Ga0181581_10017527	5337	Low-quality	Genome-fragment	1.4	AAI-based	0	No	NA
3300017962_____Ga0181581_10017620	5321	Low-quality	Genome-fragment	14.04	AAI-based	0	No	NA
3300017962_____Ga0181581_10017661	5315	Low-quality	Genome-fragment	12.14	AAI-based	0	No	NA
3300017962_____Ga0181581_10017787	5294	Low-quality	Genome-fragment	2.83	AAI-based	0	No	NA
3300017962_____Ga0181581_10017795	5293	Low-quality	Genome-fragment	2.79	AAI-based	0	No	NA
3300017962_____Ga0181581_10017845	5284	Low-quality	Genome-fragment	15.82	AAI-based	0	No	NA
3300017962_____Ga0181581_10017877	5279	Low-quality	Genome-fragment	2.79	AAI-based	0	No	NA
3300017962_____Ga0181581_10017899	5275	Low-quality	Genome-fragment	9.75	AAI-based	0	No	NA
3300017962_____Ga0181581_10017942	5267	Low-quality	Genome-fragment	0	HMM-based	0	No	NA
3300017962_____Ga0181581_10018025	5253	Low-quality	Genome-fragment	3.47	AAI-based	0	No	NA
3300017962_____Ga0181581_10018036	5252	Low-quality	Genome-fragment	10.56	AAI-based	0	No	NA
3300017962_____Ga0181581_10018082	5246	Not-determined	Genome-fragment	NA	NA	NA	No	NA
3300017962_____Ga0181581_10018151	5235	Low-quality	Genome-fragment	0	HMM-based	0	No	NA
3300017962_____Ga0181581_10018156	5234	Low-quality	Genome-fragment	2.52	AAI-based	0	No	NA
3300017962_____Ga0181581_10018222	5225	Low-quality	Genome-fragment	12.83	AAI-based	0	No	NA
3300017962_____Ga0181581_10018246	5220	Low-quality	Genome-fragment	0	HMM-based	0	No	NA
3300017962_____Ga0181581_10018258	5219	Low-quality	Genome-fragment	0	HMM-based	0	No	NA
3300017962_____Ga0181581_10018301	5212	Low-quality	Genome-fragment	14.63	AAI-based	0	No	NA
3300017962_____Ga0181581_10018304	5212	Low-quality	Genome-fragment	0	HMM-based	0	No	NA
3300017962_____Ga0181581_10018340	5207	Low-quality	Genome-fragment	1.39	AAI-based	0	No	NA
3300017962_____Ga0181581_10018356	5206	Low-quality	Genome-fragment	0	HMM-based	0	No	NA
3300017962_____Ga0181581_10018376	5202	Low-quality	Genome-fragment	1.36	AAI-based	0	No	NA
3300017962_____Ga0181581_10018437	5193	Low-quality	Genome-fragment	12.25	AAI-based	0	No	NA
3300017962_____Ga0181581_10018495	5183	Low-quality	Genome-fragment	1.72	AAI-based	0	No	NA
3300017962_____Ga0181581_10018535	5178	Low-quality	Genome-fragment	9.08	AAI-based	0	No	NA
3300017962_____Ga0181581_10018561	5175	Low-quality	Genome-fragment	2.71	AAI-based	0	No	NA
3300017962_____Ga0181581_10018563	5174	Low-quality	Genome-fragment	14.46	AAI-based	0	No	NA
3300017962_____Ga0181581_10018566	5173	Low-quality	Genome-fragment	10.51	AAI-based	0	No	NA
3300017962_____Ga0181581_10018600	5168	Low-quality	Genome-fragment	11.36	AAI-based	0	No	NA
3300017962_____Ga0181581_10018642	5162	Low-quality	Genome-fragment	11.67	AAI-based	0	No	NA
3300017962_____Ga0181581_10018649	5160	Low-quality	Genome-fragment	2.84	AAI-based	0	No	NA
3300017962_____Ga0181581_10018661	5159	Low-quality	Genome-fragment	3.72	AAI-based	0	No	NA
3300017962_____Ga0181581_10018678	5157	Low-quality	Genome-fragment	2.6	AAI-based	0	No	NA
3300017962_____Ga0181581_10018706	5152	Low-quality	Genome-fragment	1.47	AAI-based	NA	No	NA
3300017962_____Ga0181581_10018740	5148	Low-quality	Genome-fragment	14.32	AAI-based	0	No	NA
3300017962_____Ga0181581_10018781	5142	Low-quality	Genome-fragment	10.64	AAI-based	NA	No	NA
3300017962_____Ga0181581_10018825	5137	Low-quality	Genome-fragment	1.33	AAI-based	0	No	NA
3300017962_____Ga0181581_10018852	5133	Low-quality	Genome-fragment	2.93	AAI-based	0	No	NA
3300017962_____Ga0181581_10018873	5130	Low-quality	Genome-fragment	0	HMM-based	0	No	NA
3300017962_____Ga0181581_10018902	5126	Low-quality	Genome-fragment	0	HMM-based	0	No	NA
3300017962_____Ga0181581_10018905	5126	Low-quality	Genome-fragment	2.71	AAI-based	0	No	NA
3300017962_____Ga0181581_10018948	5120	Low-quality	Genome-fragment	0	HMM-based	0	No	NA
3300017962_____Ga0181581_10018962	5117	Low-quality	Genome-fragment	0	HMM-based	0	No	NA
3300017962_____Ga0181581_10019027	5109	Low-quality	Genome-fragment	1.4	AAI-based	0	No	NA
3300017962_____Ga0181581_10019089	5102	Low-quality	Genome-fragment	10.28	AAI-based	0	No	NA
3300017962_____Ga0181581_10019096	5100	Low-quality	Genome-fragment	3	AAI-based	0	No	NA
3300017962_____Ga0181581_10019098	5100	Low-quality	Genome-fragment	4.49	AAI-based	0	No	NA
3300017962_____Ga0181581_10019152	5092	Low-quality	Genome-fragment	0	HMM-based	0	No	NA
3300017962_____Ga0181581_10019173	5087	Low-quality	Genome-fragment	14.3	AAI-based	0	No	NA
3300017962_____Ga0181581_10019191	5085	Low-quality	Genome-fragment	2.58	AAI-based	0	No	NA
3300017962_____Ga0181581_10019193	5085	Low-quality	Genome-fragment	0	HMM-based	0	No	NA
3300017962_____Ga0181581_10019206	5083	Low-quality	Genome-fragment	2.73	AAI-based	0	No	NA
3300017962_____Ga0181581_10019215	5082	Low-quality	Genome-fragment	2.73	AAI-based	0	No	NA
3300017962_____Ga0181581_10019221	5081	Low-quality	Genome-fragment	2.72	AAI-based	0	No	NA
3300017962_____Ga0181581_10019314	5066	Low-quality	Genome-fragment	2.28	AAI-based	0	No	NA
3300017962_____Ga0181581_10019335	5063	Not-determined	Genome-fragment	NA	NA	NA	No	NA
3300017962_____Ga0181581_10019378	5057	Low-quality	Genome-fragment	9.85	AAI-based	0	No	NA
3300017962_____Ga0181581_10019406	5053	Low-quality	Genome-fragment	10.13	AAI-based	0	No	NA
3300017962_____Ga0181581_10019440	5048	Low-quality	Genome-fragment	9.85	AAI-based	0	No	NA
3300017962_____Ga0181581_10019441	5048	Low-quality	Genome-fragment	1.3	AAI-based	0	No	NA
3300017962_____Ga0181581_10019461	5045	Low-quality	Genome-fragment	5	HMM-based	0	No	NA
3300017962_____Ga0181581_10019479	5043	Low-quality	Genome-fragment	0	HMM-based	0	No	NA
3300017962_____Ga0181581_10019487	5042	Not-determined	Genome-fragment	NA	NA	NA	No	NA
3300017962_____Ga0181581_10019496	5040	Low-quality	Genome-fragment	0	HMM-based	0	No	NA
3300017962_____Ga0181581_10019516	5039	Low-quality	Genome-fragment	0	HMM-based	0	No	NA
3300017962_____Ga0181581_10019574	5030	Low-quality	Genome-fragment	2.69	AAI-based	0	No	NA
3300017962_____Ga0181581_10019580	5029	Low-quality	Genome-fragment	2.75	AAI-based	0	No	NA
3300017962_____Ga0181581_10019618	5023	Low-quality	Genome-fragment	2.75	AAI-based	0	No	NA
3300017962_____Ga0181581_10019624	5021	Low-quality	Genome-fragment	0	HMM-based	0	No	NA
3300017962_____Ga0181581_10019645	5019	Not-determined	Genome-fragment	NA	NA	NA	No	NA
3300017962_____Ga0181581_10019675	5015	Low-quality	Genome-fragment	0	HMM-based	0	No	NA
3300017962_____Ga0181581_10019702	5012	Low-quality	Genome-fragment	2.12	AAI-based	NA	No	NA
3300017962_____Ga0181581_10019734	5008	Low-quality	Genome-fragment	0	HMM-based	0	No	NA
3300017962_____Ga0181581_10019768	5004	Low-quality	Genome-fragment	0	HMM-based	0	No	NA
3300017962_____Ga0181581_10019771	5003	Low-quality	Genome-fragment	2.34	AAI-based	0	No	NA
3300017963_____Ga0180437_10000004	498753	Complete	High-quality	94.44	AAI-based	0	No	123-bp-DTR
3300017963_____Ga0180437_10000007	452599	Complete	High-quality	85	HMM-based	56.61	Yes	123-bp-DTR
3300017963_____Ga0180437_10000009	440765	Low-quality	Genome-fragment	30	HMM-based	NA	No	NA
3300017963_____Ga0180437_10000011	435783	Medium-quality	Genome-fragment	81.74	AAI-based	0.93	Yes	123-bp-DTR
3300017963_____Ga0180437_10000019	388651	High-quality	High-quality	95	HMM-based	10.19	Yes	NA
3300017963_____Ga0180437_10000024	358038	High-quality	High-quality	95	HMM-based	0	No	NA
3300017963_____Ga0180437_10000035	288180	High-quality	High-quality	95	HMM-based	0	No	NA
3300017963_____Ga0180437_10000044	260067	Medium-quality	Genome-fragment	80	HMM-based	NA	No	NA
3300017963_____Ga0180437_10000053	245276	Complete	High-quality	100.05	AAI-based	0	No	123-bp-DTR
3300017963_____Ga0180437_10000069	221517	Medium-quality	Genome-fragment	70	HMM-based	0	No	NA
3300017963_____Ga0180437_10000071	217703	Medium-quality	Genome-fragment	70	HMM-based	0	No	NA
3300017963_____Ga0180437_10000088	202500	Complete	High-quality	100.06	AAI-based	0	No	123-bp-DTR
3300017963_____Ga0180437_10000092	199291	Low-quality	Genome-fragment	15	HMM-based	0	No	NA
3300017963_____Ga0180437_10000094	198445	Medium-quality	Genome-fragment	51.09	AAI-based	0	No	NA
3300017963_____Ga0180437_10000099	192425	Complete	High-quality	98.66	AAI-based	1.4	Yes	123-bp-DTR
3300017963_____Ga0180437_10000100	192260	Complete	High-quality	100.01	AAI-based	0	No	22-bp-DTR
3300017963_____Ga0180437_10000102	190280	Low-quality	Genome-fragment	15	HMM-based	NA	No	NA
3300017963_____Ga0180437_10000106	178557	Complete	High-quality	100.07	AAI-based	0	No	123-bp-DTR
3300017963_____Ga0180437_10000114	173051	Low-quality	Genome-fragment	36.27	AAI-based	0	No	NA
3300017963_____Ga0180437_10000116	170389	Complete	High-quality	95	HMM-based	3.21	Yes	123-bp-DTR
3300017963_____Ga0180437_10000118	169857	High-quality	High-quality	112.99	AAI-based	0	No	NA
3300017963_____Ga0180437_10000132	157936	Complete	High-quality	100.08	AAI-based	0	No	123-bp-DTR
3300017963_____Ga0180437_10000153	146794	Medium-quality	Genome-fragment	77.9	AAI-based	0	No	NA
3300017963_____Ga0180437_10000159	144959	High-quality	High-quality	95	HMM-based	0	No	NA
3300017963_____Ga0180437_10000162	142642	High-quality	High-quality	95	HMM-based	NA	No	NA
3300017963_____Ga0180437_10000166	139383	Complete	High-quality	100.09	AAI-based	0	No	123-bp-DTR
3300017963_____Ga0180437_10000184	130894	Medium-quality	Genome-fragment	67.86	AAI-based	0	No	NA
3300017963_____Ga0180437_10000188	129886	Complete	High-quality	100.09	AAI-based	0	No	123-bp-DTR
3300017963_____Ga0180437_10000191	128887	High-quality	High-quality	95	HMM-based	0	No	NA
3300017963_____Ga0180437_10000200	126960	Medium-quality	Genome-fragment	60.52	AAI-based	0	No	NA
3300017963_____Ga0180437_10000202	126712	Complete	High-quality	60	HMM-based	NA	No	123-bp-DTR
3300017963_____Ga0180437_10000217	118646	High-quality	High-quality	95	HMM-based	0	No	NA
3300017963_____Ga0180437_10000233	113354	Complete	High-quality	113.33	AAI-based	0	No	123-bp-DTR
3300017963_____Ga0180437_10000237	112880	High-quality	High-quality	95	HMM-based	0	No	NA
3300017963_____Ga0180437_10000247	109563	Complete	High-quality	100.11	AAI-based	0	No	123-bp-DTR
3300017963_____Ga0180437_10000252	107940	Complete	High-quality	100.11	AAI-based	0	No	122-bp-DTR
3300017963_____Ga0180437_10000254	107565	High-quality	High-quality	93.55	AAI-based	0	No	NA
3300017963_____Ga0180437_10000256	107064	Low-quality	Genome-fragment	47.73	AAI-based	NA	No	NA
3300017963_____Ga0180437_10000258	106220	Low-quality	Genome-fragment	20.11	AAI-based	0	No	NA
3300017963_____Ga0180437_10000259	105915	High-quality	High-quality	95	HMM-based	0	No	NA
3300017963_____Ga0180437_10000262	105134	Complete	High-quality	100.12	AAI-based	0	No	123-bp-DTR
3300017963_____Ga0180437_10000263	105086	High-quality	High-quality	95	HMM-based	28.4	Yes	NA
3300017963_____Ga0180437_10000265	104933	Complete	High-quality	95.59	AAI-based	0	No	123-bp-DTR
3300017963_____Ga0180437_10000273	102722	High-quality	High-quality	99.28	AAI-based	0	No	NA
3300017963_____Ga0180437_10000275	102513	High-quality	High-quality	98.72	AAI-based	0	No	NA
3300017963_____Ga0180437_10000276	102399	Complete	High-quality	100.12	AAI-based	0	No	123-bp-DTR
3300017963_____Ga0180437_10000278	101796	Complete	High-quality	100.12	AAI-based	0	No	123-bp-DTR
3300017963_____Ga0180437_10000279	101596	High-quality	High-quality	96.47	AAI-based	0	No	NA
3300017963_____Ga0180437_10000291	99386	Low-quality	Genome-fragment	37.63	AAI-based	0	No	NA
3300017963_____Ga0180437_10000294	98647	Complete	High-quality	100.08	AAI-based	0	No	75-bp-DTR
3300017963_____Ga0180437_10000296	98106	Complete	High-quality	90	HMM-based	32.73	Yes	123-bp-DTR
3300017963_____Ga0180437_10000310	96123	Medium-quality	Genome-fragment	55	HMM-based	0	No	NA
3300017963_____Ga0180437_10000312	95808	High-quality	High-quality	110.21	AAI-based	0	No	NA
3300017963_____Ga0180437_10000318	95570	Medium-quality	Genome-fragment	65	HMM-based	NA	No	NA
3300017963_____Ga0180437_10000321	94730	High-quality	High-quality	105.99	AAI-based	0	No	NA
3300017963_____Ga0180437_10000322	94724	High-quality	High-quality	100.09	AAI-based	0	No	NA
3300017963_____Ga0180437_10000331	93504	Medium-quality	Genome-fragment	85.02	AAI-based	0	No	NA
3300017963_____Ga0180437_10000337	92605	Complete	High-quality	100.13	AAI-based	0	No	123-bp-DTR
3300017963_____Ga0180437_10000339	92179	High-quality	High-quality	95	HMM-based	NA	No	NA
3300010151_____Ga0098061_1006206	5429	Low-quality	Genome-fragment	2.99	AAI-based	0	No	NA
3300010151_____Ga0098061_1006207	5429	Low-quality	Genome-fragment	12.18	AAI-based	0	No	NA
3300010151_____Ga0098061_1006227	5425	Not-determined	Genome-fragment	NA	NA	NA	No	NA
3300010151_____Ga0098061_1006241	5416	Low-quality	Genome-fragment	2.87	AAI-based	0	No	NA
3300010151_____Ga0098061_1006250	5410	Low-quality	Genome-fragment	5	AAI-based	0	No	NA
3300010151_____Ga0098061_1006260	5403	Low-quality	Genome-fragment	10	HMM-based	0	No	NA
3300010151_____Ga0098061_1006267	5400	Low-quality	Genome-fragment	9.67	AAI-based	0	No	NA
3300010151_____Ga0098061_1006279	5395	Low-quality	Genome-fragment	9.69	AAI-based	0	No	NA
3300010151_____Ga0098061_1006296	5389	Low-quality	Genome-fragment	8.64	AAI-based	0	No	NA
3300010151_____Ga0098061_1006298	5388	Low-quality	Genome-fragment	15.13	AAI-based	0	No	NA
3300010151_____Ga0098061_1006301	5387	Low-quality	Genome-fragment	13.71	AAI-based	0	No	NA
3300010151_____Ga0098061_1006329	5373	Low-quality	Genome-fragment	2.95	AAI-based	0	No	NA
3300010151_____Ga0098061_1006351	5364	Low-quality	Genome-fragment	3.36	AAI-based	0	No	NA
3300010151_____Ga0098061_1006355	5361	Low-quality	Genome-fragment	0	HMM-based	0	No	NA
3300010151_____Ga0098061_1006370	5351	Not-determined	Genome-fragment	NA	NA	NA	No	NA
3300010151_____Ga0098061_1006372	5351	Low-quality	Genome-fragment	10.03	AAI-based	0	No	NA
3300010151_____Ga0098061_1006385	5346	Low-quality	Genome-fragment	2.64	AAI-based	0	No	NA
3300010151_____Ga0098061_1006386	5346	Low-quality	Genome-fragment	8.98	AAI-based	0	No	NA
3300010151_____Ga0098061_1006395	5340	Low-quality	Genome-fragment	0	HMM-based	0	No	NA
3300010151_____Ga0098061_1006421	5332	Low-quality	Genome-fragment	8.28	AAI-based	0	No	NA
3300010151_____Ga0098061_1006427	5330	Low-quality	Genome-fragment	14.95	AAI-based	0	No	NA
3300010151_____Ga0098061_1006434	5326	Low-quality	Genome-fragment	2.94	AAI-based	0	No	NA
3300010151_____Ga0098061_1006441	5322	Low-quality	Genome-fragment	6.76	AAI-based	25.76	Yes	NA
3300010151_____Ga0098061_1006443	5319	Low-quality	Genome-fragment	11.36	AAI-based	0	No	NA
3300010151_____Ga0098061_1006444	5318	Low-quality	Genome-fragment	3.39	AAI-based	0	No	NA
3300010151_____Ga0098061_1006454	5312	Low-quality	Genome-fragment	9.17	AAI-based	0	No	NA
3300010151_____Ga0098061_1006455	5312	Low-quality	Genome-fragment	3.41	AAI-based	0	No	NA
3300010151_____Ga0098061_1006462	5309	Low-quality	Genome-fragment	9.12	AAI-based	0	No	NA
3300010151_____Ga0098061_1006471	5304	Low-quality	Genome-fragment	0	HMM-based	0	No	NA
3300010151_____Ga0098061_1006473	5304	Low-quality	Genome-fragment	2.91	AAI-based	0	No	NA
3300010151_____Ga0098061_1006477	5303	Low-quality	Genome-fragment	2.86	AAI-based	0	No	NA
3300010151_____Ga0098061_1006479	5302	Low-quality	Genome-fragment	0	HMM-based	0	No	NA
3300010151_____Ga0098061_1006484	5298	Low-quality	Genome-fragment	3.88	AAI-based	0	No	NA
3300010151_____Ga0098061_1006486	5297	Low-quality	Genome-fragment	9.11	AAI-based	0	No	NA
3300010151_____Ga0098061_1006498	5291	Low-quality	Genome-fragment	3.63	AAI-based	NA	No	NA
3300010151_____Ga0098061_1006506	5285	Low-quality	Genome-fragment	8.93	AAI-based	0	No	NA
3300010151_____Ga0098061_1006509	5285	Low-quality	Genome-fragment	5.63	AAI-based	NA	No	NA
3300010151_____Ga0098061_1006525	5277	Low-quality	Genome-fragment	1.05	AAI-based	NA	No	NA
3300010151_____Ga0098061_1006532	5271	Low-quality	Genome-fragment	0	HMM-based	0	No	NA
3300010151_____Ga0098061_1006543	5266	Low-quality	Genome-fragment	9.19	AAI-based	0	No	NA
3300010151_____Ga0098061_1006550	5265	Low-quality	Genome-fragment	8.96	AAI-based	0	No	NA
3300010151_____Ga0098061_1006558	5262	Low-quality	Genome-fragment	8.76	AAI-based	0	No	NA
3300010151_____Ga0098061_1006581	5254	Low-quality	Genome-fragment	2.63	AAI-based	NA	No	NA
3300010151_____Ga0098061_1006582	5254	Low-quality	Genome-fragment	8.77	AAI-based	0	No	NA
3300010151_____Ga0098061_1006583	5253	Low-quality	Genome-fragment	3.34	AAI-based	0	No	NA
3300010151_____Ga0098061_1006588	5252	Low-quality	Genome-fragment	2.89	AAI-based	0	No	NA
3300010151_____Ga0098061_1006604	5243	Low-quality	Genome-fragment	0	HMM-based	0	No	NA
3300010151_____Ga0098061_1006606	5242	Low-quality	Genome-fragment	2.69	AAI-based	0	No	NA
3300010151_____Ga0098061_1006611	5239	Not-determined	Genome-fragment	NA	NA	NA	No	NA
3300010151_____Ga0098061_1006622	5235	Low-quality	Genome-fragment	3.8	AAI-based	0	No	NA
3300010151_____Ga0098061_1006650	5225	Low-quality	Genome-fragment	16.34	AAI-based	0	No	NA
3300010151_____Ga0098061_1006663	5216	Low-quality	Genome-fragment	0	HMM-based	0	No	NA
3300010151_____Ga0098061_1006668	5214	Low-quality	Genome-fragment	2.38	AAI-based	14.29	Yes	NA
3300010151_____Ga0098061_1006669	5214	Low-quality	Genome-fragment	2.87	AAI-based	NA	No	NA
3300010151_____Ga0098061_1006674	5210	Low-quality	Genome-fragment	2.9	AAI-based	0	No	NA
3300010151_____Ga0098061_1006678	5208	Low-quality	Genome-fragment	8.42	AAI-based	0	No	NA
3300010151_____Ga0098061_1006687	5204	Low-quality	Genome-fragment	4.45	AAI-based	NA	No	NA
3300010151_____Ga0098061_1006692	5203	Low-quality	Genome-fragment	12.26	AAI-based	0	No	NA
3300010151_____Ga0098061_1006693	5202	Low-quality	Genome-fragment	8.72	AAI-based	0	No	NA
3300010151_____Ga0098061_1006694	5202	Low-quality	Genome-fragment	2.81	AAI-based	NA	No	NA
3300010151_____Ga0098061_1006699	5200	Low-quality	Genome-fragment	3.33	AAI-based	NA	No	NA
3300010151_____Ga0098061_1006701	5200	Low-quality	Genome-fragment	6.77	AAI-based	0	No	NA
3300010151_____Ga0098061_1006702	5200	Low-quality	Genome-fragment	0	HMM-based	0	No	NA
3300010151_____Ga0098061_1006703	5198	Low-quality	Genome-fragment	0	HMM-based	0	No	NA
3300010151_____Ga0098061_1006705	5197	Low-quality	Genome-fragment	3.28	AAI-based	NA	No	NA
3300010151_____Ga0098061_1006709	5195	Low-quality	Genome-fragment	11.16	AAI-based	0	No	NA
3300010151_____Ga0098061_1006741	5180	Low-quality	Genome-fragment	8.08	AAI-based	0	No	NA
3300010151_____Ga0098061_1006760	5171	Low-quality	Genome-fragment	2.86	AAI-based	0	No	NA
3300010151_____Ga0098061_1006761	5171	Low-quality	Genome-fragment	14.37	AAI-based	0	No	NA
3300010151_____Ga0098061_1006767	5167	Low-quality	Genome-fragment	13.7	AAI-based	0	No	NA
3300010151_____Ga0098061_1006774	5164	Low-quality	Genome-fragment	8.99	AAI-based	0	No	NA
3300010151_____Ga0098061_1006789	5159	Not-determined	Genome-fragment	NA	NA	NA	No	NA
3300010151_____Ga0098061_1006803	5152	Low-quality	Genome-fragment	2.81	AAI-based	NA	No	NA
3300010151_____Ga0098061_1006835	5138	Low-quality	Genome-fragment	3.06	AAI-based	NA	No	NA
3300010151_____Ga0098061_1006848	5130	Low-quality	Genome-fragment	0	HMM-based	0	No	NA
3300010151_____Ga0098061_1006850	5126	Low-quality	Genome-fragment	2.83	AAI-based	0	No	NA
3300010151_____Ga0098061_1006868	5116	Low-quality	Genome-fragment	14	AAI-based	0	No	NA
3300010151_____Ga0098061_1006869	5116	Low-quality	Genome-fragment	2.92	AAI-based	NA	No	NA
3300010151_____Ga0098061_1006876	5113	Low-quality	Genome-fragment	0	HMM-based	0	No	NA
3300010151_____Ga0098061_1006896	5105	Low-quality	Genome-fragment	8.95	AAI-based	NA	No	NA
3300010151_____Ga0098061_1006906	5103	Low-quality	Genome-fragment	10.79	AAI-based	0	No	NA
3300010151_____Ga0098061_1006912	5100	Low-quality	Genome-fragment	8.39	AAI-based	0	No	NA
3300010151_____Ga0098061_1006937	5090	Low-quality	Genome-fragment	11.27	AAI-based	0	No	NA
3300010151_____Ga0098061_1006938	5090	Low-quality	Genome-fragment	2.61	AAI-based	0	No	NA
3300010151_____Ga0098061_1006943	5088	Low-quality	Genome-fragment	9.56	AAI-based	0	No	NA
3300010151_____Ga0098061_1006969	5080	Low-quality	Genome-fragment	12.15	AAI-based	0	No	NA
3300010151_____Ga0098061_1006972	5080	Low-quality	Genome-fragment	0	HMM-based	0	No	NA
3300010151_____Ga0098061_1006987	5073	Low-quality	Genome-fragment	14.9	AAI-based	0	No	NA
3300010151_____Ga0098061_1006990	5072	Low-quality	Genome-fragment	8.9	AAI-based	0	No	NA
3300010151_____Ga0098061_1006993	5071	Low-quality	Genome-fragment	8.81	AAI-based	0	No	NA
3300010151_____Ga0098061_1007001	5068	Low-quality	Genome-fragment	8.31	AAI-based	0	No	NA
3300010151_____Ga0098061_1007008	5065	Low-quality	Genome-fragment	0	HMM-based	0	No	NA
3300010151_____Ga0098061_1007009	5065	Low-quality	Genome-fragment	5.88	AAI-based	0	No	NA
3300010151_____Ga0098061_1007019	5061	Low-quality	Genome-fragment	2.69	AAI-based	0	No	NA
3300010151_____Ga0098061_1007029	5059	Low-quality	Genome-fragment	9.32	AAI-based	0	No	NA
3300010151_____Ga0098061_1007050	5052	Low-quality	Genome-fragment	11.77	AAI-based	0	No	NA
3300010151_____Ga0098061_1007056	5051	Low-quality	Genome-fragment	2.71	AAI-based	0	No	NA
3300010151_____Ga0098061_1007070	5044	Low-quality	Genome-fragment	8.3	AAI-based	0	No	NA
3300010151_____Ga0098061_1007079	5040	Low-quality	Genome-fragment	2.67	AAI-based	0	No	NA
3300010151_____Ga0098061_1007096	5032	Low-quality	Genome-fragment	2.78	AAI-based	0	No	NA
3300010151_____Ga0098061_1007099	5031	Low-quality	Genome-fragment	2.67	AAI-based	0	No	NA
3300010151_____Ga0098061_1007110	5024	Low-quality	Genome-fragment	12.53	AAI-based	0	No	NA
3300010151_____Ga0098061_1007119	5016	Low-quality	Genome-fragment	2.34	AAI-based	0	No	NA
3300010151_____Ga0098061_1007126	5009	Low-quality	Genome-fragment	3.45	AAI-based	NA	No	NA
3300010151_____Ga0098061_1007141	5005	Low-quality	Genome-fragment	11.86	AAI-based	0	No	NA
3300010153_____Ga0098059_1000065	122729	High-quality	High-quality	103.22	AAI-based	0	No	NA
3300010153_____Ga0098059_1000125	65911	Medium-quality	Genome-fragment	85.52	AAI-based	0	No	NA
3300010153_____Ga0098059_1000128	65074	High-quality	High-quality	104.7	AAI-based	0	No	NA
3300010153_____Ga0098059_1000134	63553	Medium-quality	Genome-fragment	80	HMM-based	10.74	Yes	NA
3300010153_____Ga0098059_1000142	59216	High-quality	High-quality	103.28	AAI-based	0	No	NA
3300010153_____Ga0098059_1000147	56380	High-quality	High-quality	99.97	AAI-based	0	No	NA
3300010153_____Ga0098059_1000151	55542	High-quality	High-quality	91.92	AAI-based	0	No	NA
3300010153_____Ga0098059_1000152	55354	High-quality	High-quality	113.31	AAI-based	0	No	NA
3300010153_____Ga0098059_1000156	54563	Medium-quality	Genome-fragment	85.64	AAI-based	5.75	Yes	NA
3300010153_____Ga0098059_1000157	54531	Medium-quality	Genome-fragment	89.56	AAI-based	0	No	NA
3300010153_____Ga0098059_1000166	51463	Low-quality	Genome-fragment	47.82	AAI-based	0	No	NA
3300010153_____Ga0098059_1000190	47964	Low-quality	Genome-fragment	25.69	AAI-based	0	No	NA
3300010153_____Ga0098059_1000198	45699	Low-quality	Genome-fragment	42.77	AAI-based	0	No	NA
3300010153_____Ga0098059_1000218	43439	Medium-quality	Genome-fragment	54.06	AAI-based	0	No	NA
3300010153_____Ga0098059_1000219	43320	Medium-quality	Genome-fragment	60.21	AAI-based	0	No	NA
3300010153_____Ga0098059_1000225	42949	Low-quality	Genome-fragment	43.46	AAI-based	0	No	NA
3300010153_____Ga0098059_1000226	42895	Low-quality	Genome-fragment	23.37	AAI-based	0	No	NA
3300010153_____Ga0098059_1000235	41024	Low-quality	Genome-fragment	23.64	AAI-based	0	No	NA
3300010153_____Ga0098059_1000237	40902	High-quality	High-quality	99.89	AAI-based	0	No	NA
3300010153_____Ga0098059_1000241	40590	Medium-quality	Genome-fragment	74.73	AAI-based	0	No	NA
3300010153_____Ga0098059_1000246	40019	Medium-quality	Genome-fragment	85.22	AAI-based	0	No	NA
3300010153_____Ga0098059_1000247	39679	Medium-quality	Genome-fragment	69.89	AAI-based	0	No	NA
3300010153_____Ga0098059_1000249	39497	Medium-quality	Genome-fragment	65.48	AAI-based	0	No	NA
3300010153_____Ga0098059_1000254	38956	Low-quality	Genome-fragment	15	HMM-based	0	No	NA
3300010153_____Ga0098059_1000258	38662	Medium-quality	Genome-fragment	64.96	AAI-based	0	No	NA
3300010153_____Ga0098059_1000262	37920	Low-quality	Genome-fragment	20.39	AAI-based	0	No	NA
3300010153_____Ga0098059_1000263	37904	Medium-quality	Genome-fragment	63.57	AAI-based	0	No	NA
3300010153_____Ga0098059_1000265	37806	Low-quality	Genome-fragment	28.55	AAI-based	NA	No	NA
3300010153_____Ga0098059_1000268	37698	Low-quality	Genome-fragment	21.19	AAI-based	0	No	NA
3300010153_____Ga0098059_1000272	37568	Low-quality	Genome-fragment	21.9	AAI-based	0	No	NA
3300010153_____Ga0098059_1000275	37337	Low-quality	Genome-fragment	15	HMM-based	0	No	NA
3300010153_____Ga0098059_1000277	37107	Low-quality	Genome-fragment	25.02	AAI-based	0	No	NA
3300010153_____Ga0098059_1000280	37013	Medium-quality	Genome-fragment	66.61	AAI-based	0	No	NA
3300010153_____Ga0098059_1000284	36378	Medium-quality	Genome-fragment	66.8	AAI-based	0	No	NA
3300010153_____Ga0098059_1000286	36263	Low-quality	Genome-fragment	45.2	AAI-based	0	No	NA
3300010153_____Ga0098059_1000290	35776	Medium-quality	Genome-fragment	81.22	AAI-based	2.03	Yes	NA
3300010153_____Ga0098059_1000291	35775	Medium-quality	Genome-fragment	62.06	AAI-based	0	No	NA
3300010153_____Ga0098059_1000292	35691	Low-quality	Genome-fragment	36.6	AAI-based	0	No	NA
3300010153_____Ga0098059_1000297	34933	Medium-quality	Genome-fragment	56.46	AAI-based	0	No	NA
3300010153_____Ga0098059_1000298	34890	High-quality	High-quality	99.3	AAI-based	0	No	NA
3300010153_____Ga0098059_1000300	34803	Medium-quality	Genome-fragment	51.02	AAI-based	0	No	NA
3300010153_____Ga0098059_1000305	34092	Low-quality	Genome-fragment	39.38	AAI-based	0	No	NA
3300010153_____Ga0098059_1000308	33700	High-quality	High-quality	97.55	AAI-based	0	No	NA
3300010153_____Ga0098059_1000311	33530	Medium-quality	Genome-fragment	51.15	AAI-based	0	No	NA
3300010153_____Ga0098059_1000322	32361	Low-quality	Genome-fragment	30.97	AAI-based	NA	No	NA
3300010153_____Ga0098059_1000323	32350	Low-quality	Genome-fragment	37.04	AAI-based	0	No	NA
3300010153_____Ga0098059_1000325	32107	Low-quality	Genome-fragment	17.75	AAI-based	0	No	NA
3300010153_____Ga0098059_1000330	31826	Low-quality	Genome-fragment	48.41	AAI-based	0	No	NA
3300010153_____Ga0098059_1000331	31773	Low-quality	Genome-fragment	33.87	AAI-based	0	No	NA
3300010153_____Ga0098059_1000336	31466	Medium-quality	Genome-fragment	60.4	AAI-based	0	No	NA
3300010153_____Ga0098059_1000338	31348	Medium-quality	Genome-fragment	71.17	AAI-based	0	No	NA
3300010153_____Ga0098059_1000344	31124	Medium-quality	Genome-fragment	83.37	AAI-based	9.51	Yes	123-bp-DTR
3300010153_____Ga0098059_1000345	31104	Low-quality	Genome-fragment	28.74	AAI-based	0	No	NA
3300010153_____Ga0098059_1000346	31099	Medium-quality	Genome-fragment	56.92	AAI-based	0	No	NA
3300010153_____Ga0098059_1000348	31049	Medium-quality	Genome-fragment	66.05	AAI-based	0	No	NA
3300010153_____Ga0098059_1000349	31013	Medium-quality	Genome-fragment	83.11	AAI-based	12.52	Yes	123-bp-DTR
3300010153_____Ga0098059_1000352	30948	Medium-quality	Genome-fragment	89.86	AAI-based	0	No	NA
3300010153_____Ga0098059_1000361	30348	Medium-quality	Genome-fragment	51.95	AAI-based	0	No	NA
3300010153_____Ga0098059_1000364	30153	Medium-quality	Genome-fragment	51.12	AAI-based	0	No	NA
3300010153_____Ga0098059_1000367	30074	Low-quality	Genome-fragment	49.14	AAI-based	0	No	NA
3300010153_____Ga0098059_1000374	29622	Low-quality	Genome-fragment	45.99	AAI-based	0	No	NA
3300010153_____Ga0098059_1000375	29605	Low-quality	Genome-fragment	8.93	AAI-based	5.31	Yes	NA
3300010153_____Ga0098059_1000376	29592	Medium-quality	Genome-fragment	83.94	AAI-based	0	No	NA
3300010153_____Ga0098059_1000377	29576	Low-quality	Genome-fragment	49.92	AAI-based	0	No	NA
3300010153_____Ga0098059_1000380	29534	Low-quality	Genome-fragment	27.13	AAI-based	0	No	NA
3300010153_____Ga0098059_1000383	29342	Low-quality	Genome-fragment	12.56	AAI-based	10.61	Yes	NA
3300010153_____Ga0098059_1000385	29220	Medium-quality	Genome-fragment	77.04	AAI-based	0	No	NA
3300010153_____Ga0098059_1000386	29173	Medium-quality	Genome-fragment	66.56	AAI-based	0	No	NA
3300010153_____Ga0098059_1000390	28695	Medium-quality	Genome-fragment	74.08	AAI-based	0	No	NA
3300010153_____Ga0098059_1000391	28600	Low-quality	Genome-fragment	24.7	AAI-based	0	No	NA
3300010153_____Ga0098059_1000392	28495	Low-quality	Genome-fragment	33.03	AAI-based	0	No	NA
3300010153_____Ga0098059_1000395	28315	Low-quality	Genome-fragment	15.56	AAI-based	0	No	NA
3300010153_____Ga0098059_1000397	28187	Low-quality	Genome-fragment	25.54	AAI-based	4.17	Yes	NA
3300010153_____Ga0098059_1000398	28103	Medium-quality	Genome-fragment	59.51	AAI-based	0	No	NA
3300010153_____Ga0098059_1000400	27876	Low-quality	Genome-fragment	15.42	AAI-based	0	No	NA
3300010153_____Ga0098059_1000401	27864	Medium-quality	Genome-fragment	53.39	AAI-based	0	No	NA
3300010153_____Ga0098059_1000405	27692	Medium-quality	Genome-fragment	58.91	AAI-based	0	No	NA
3300010153_____Ga0098059_1000406	27608	Medium-quality	Genome-fragment	50.9	AAI-based	0	No	NA
3300010153_____Ga0098059_1000409	27534	Low-quality	Genome-fragment	49.57	AAI-based	0	No	NA
3300010153_____Ga0098059_1000412	27387	Low-quality	Genome-fragment	49.77	AAI-based	0	No	NA
3300010153_____Ga0098059_1000414	27343	Medium-quality	Genome-fragment	50.36	AAI-based	0	No	NA
3300010153_____Ga0098059_1000415	27299	Low-quality	Genome-fragment	45.87	AAI-based	0	No	NA
3300010153_____Ga0098059_1000416	27232	Medium-quality	Genome-fragment	81.14	AAI-based	0	No	NA
3300010153_____Ga0098059_1000422	27073	Low-quality	Genome-fragment	16.06	AAI-based	0	No	NA
3300010153_____Ga0098059_1000423	27062	Medium-quality	Genome-fragment	60.85	AAI-based	0	No	NA
3300010153_____Ga0098059_1000429	26879	Medium-quality	Genome-fragment	51.34	AAI-based	0	No	NA
3300010153_____Ga0098059_1000431	26863	Low-quality	Genome-fragment	42.54	AAI-based	0	No	NA
3300010153_____Ga0098059_1000439	26623	Medium-quality	Genome-fragment	56.45	AAI-based	0	No	NA
3300010153_____Ga0098059_1000440	26429	Low-quality	Genome-fragment	42.77	AAI-based	0	No	NA
3300010153_____Ga0098059_1000441	26368	Low-quality	Genome-fragment	9.3	AAI-based	0	No	NA
3300010153_____Ga0098059_1000442	26340	Low-quality	Genome-fragment	38.47	AAI-based	0	No	NA
3300010153_____Ga0098059_1000443	26310	Low-quality	Genome-fragment	14.89	AAI-based	NA	No	NA
3300010153_____Ga0098059_1000446	26244	Not-determined	Genome-fragment	NA	NA	NA	No	NA
3300010153_____Ga0098059_1000447	26222	Low-quality	Genome-fragment	38.15	AAI-based	0	No	NA
3300010153_____Ga0098059_1000451	25950	Low-quality	Genome-fragment	14.75	AAI-based	0	No	NA
3300010153_____Ga0098059_1000454	25833	Low-quality	Genome-fragment	18.43	AAI-based	0	No	NA
3300010153_____Ga0098059_1000461	25540	Low-quality	Genome-fragment	27.22	AAI-based	0	No	NA
3300010153_____Ga0098059_1000464	25377	Low-quality	Genome-fragment	27.38	AAI-based	0	No	NA
3300010153_____Ga0098059_1000466	25348	Low-quality	Genome-fragment	47.05	AAI-based	0	No	NA
3300010153_____Ga0098059_1000467	25317	Low-quality	Genome-fragment	13.87	AAI-based	0	No	NA
3300010153_____Ga0098059_1000468	25227	Medium-quality	Genome-fragment	53.3	AAI-based	0	No	NA
3300010153_____Ga0098059_1000469	25208	Low-quality	Genome-fragment	47.87	AAI-based	0	No	NA
3300010153_____Ga0098059_1000471	25029	Low-quality	Genome-fragment	39.63	AAI-based	0	No	NA
3300010153_____Ga0098059_1000474	24831	Low-quality	Genome-fragment	18.74	AAI-based	0	No	NA
3300010153_____Ga0098059_1000477	24704	Low-quality	Genome-fragment	7.86	AAI-based	0	No	NA
3300010153_____Ga0098059_1000480	24655	Low-quality	Genome-fragment	7.27	AAI-based	0	No	NA
3300010153_____Ga0098059_1000482	24558	Low-quality	Genome-fragment	43.53	AAI-based	0	No	NA
3300010153_____Ga0098059_1000483	24405	Low-quality	Genome-fragment	42.35	AAI-based	0	No	NA
3300010153_____Ga0098059_1000484	24395	Low-quality	Genome-fragment	44.39	AAI-based	0	No	NA
3300010153_____Ga0098059_1000488	24249	Low-quality	Genome-fragment	41.96	AAI-based	0	No	NA
3300010153_____Ga0098059_1000492	24108	Low-quality	Genome-fragment	35.6	AAI-based	0	No	NA
3300010153_____Ga0098059_1000493	24020	Low-quality	Genome-fragment	40.91	AAI-based	0	No	NA
3300010153_____Ga0098059_1000494	23951	Low-quality	Genome-fragment	37.92	AAI-based	0	No	NA
3300010153_____Ga0098059_1000495	23826	Low-quality	Genome-fragment	39.45	AAI-based	0	No	NA
3300010153_____Ga0098059_1000496	23823	Low-quality	Genome-fragment	45.23	AAI-based	0	No	NA
3300010153_____Ga0098059_1000497	23812	Low-quality	Genome-fragment	36.17	AAI-based	0	No	NA
3300010153_____Ga0098059_1000498	23807	Low-quality	Genome-fragment	13.04	AAI-based	0	No	NA
3300010153_____Ga0098059_1000501	23704	Medium-quality	Genome-fragment	60.72	AAI-based	0	No	NA
3300010153_____Ga0098059_1000502	23653	Medium-quality	Genome-fragment	75.46	AAI-based	0	No	NA
3300010153_____Ga0098059_1000504	23557	Low-quality	Genome-fragment	35.45	AAI-based	0	No	NA
3300010153_____Ga0098059_1000507	23501	Low-quality	Genome-fragment	27.83	AAI-based	0	No	NA
3300010153_____Ga0098059_1000512	23388	Low-quality	Genome-fragment	39.39	AAI-based	0	No	NA
3300010153_____Ga0098059_1000513	23384	Low-quality	Genome-fragment	20.11	AAI-based	0	No	NA
3300010153_____Ga0098059_1000514	23342	Low-quality	Genome-fragment	42.18	AAI-based	0	No	NA
3300010153_____Ga0098059_1000521	23033	Low-quality	Genome-fragment	19.74	AAI-based	0	No	NA
3300010153_____Ga0098059_1000522	23027	Low-quality	Genome-fragment	31.58	AAI-based	11.64	Yes	NA
3300010153_____Ga0098059_1000523	23001	Low-quality	Genome-fragment	17.36	AAI-based	0	No	NA
3300010153_____Ga0098059_1000525	22888	Low-quality	Genome-fragment	35.15	AAI-based	0	No	NA
3300010153_____Ga0098059_1000526	22888	Low-quality	Genome-fragment	39.11	AAI-based	0	No	NA
3300010153_____Ga0098059_1000531	22612	Low-quality	Genome-fragment	12.54	AAI-based	0	No	NA
3300010153_____Ga0098059_1000534	22518	Medium-quality	Genome-fragment	61.29	AAI-based	0	No	NA
3300010153_____Ga0098059_1000538	22370	Low-quality	Genome-fragment	33.67	AAI-based	0	No	NA
3300010153_____Ga0098059_1000539	22344	Low-quality	Genome-fragment	12.01	AAI-based	0	No	NA
3300010153_____Ga0098059_1000544	22207	Low-quality	Genome-fragment	29.97	AAI-based	0	No	NA
3300010153_____Ga0098059_1000546	22194	Low-quality	Genome-fragment	46.95	AAI-based	0	No	NA
3300010153_____Ga0098059_1000547	22103	Low-quality	Genome-fragment	32.65	AAI-based	0	No	NA
3300010153_____Ga0098059_1000548	22069	Low-quality	Genome-fragment	25.39	AAI-based	0	No	NA
3300010153_____Ga0098059_1000549	22065	Low-quality	Genome-fragment	20.32	AAI-based	0	No	NA
3300010153_____Ga0098059_1000550	22055	Low-quality	Genome-fragment	38.58	AAI-based	0	No	NA
3300010153_____Ga0098059_1000551	21994	Medium-quality	Genome-fragment	54.97	AAI-based	0	No	NA
3300010153_____Ga0098059_1000555	21910	Low-quality	Genome-fragment	23.48	AAI-based	0	No	NA
3300010153_____Ga0098059_1000556	21834	Low-quality	Genome-fragment	33.13	AAI-based	0	No	NA
3300010153_____Ga0098059_1000562	21715	Low-quality	Genome-fragment	25	HMM-based	0	No	NA
3300010153_____Ga0098059_1000565	21584	Low-quality	Genome-fragment	29.75	AAI-based	0	No	NA
3300010153_____Ga0098059_1000566	21582	Low-quality	Genome-fragment	7.66	AAI-based	NA	No	NA
3300010153_____Ga0098059_1000567	21542	Low-quality	Genome-fragment	25.87	AAI-based	0	No	NA
3300010153_____Ga0098059_1000571	21509	Medium-quality	Genome-fragment	51.92	AAI-based	0	No	NA
3300010153_____Ga0098059_1000572	21500	Low-quality	Genome-fragment	33.59	AAI-based	0	No	NA
3300010153_____Ga0098059_1000573	21484	Low-quality	Genome-fragment	47.66	AAI-based	0	No	NA
3300010153_____Ga0098059_1000576	21407	Low-quality	Genome-fragment	11.94	AAI-based	0	No	NA
3300010153_____Ga0098059_1000578	21353	Medium-quality	Genome-fragment	61.17	AAI-based	0	No	NA
3300010153_____Ga0098059_1000580	21180	Low-quality	Genome-fragment	5.5	AAI-based	0	No	NA
3300010153_____Ga0098059_1000581	21170	Low-quality	Genome-fragment	30.49	AAI-based	0	No	NA
3300010153_____Ga0098059_1000585	21072	Low-quality	Genome-fragment	29.56	AAI-based	0	No	NA
3300010153_____Ga0098059_1000587	20959	Low-quality	Genome-fragment	19.79	AAI-based	0	No	NA
3300010153_____Ga0098059_1000588	20955	Low-quality	Genome-fragment	31.61	AAI-based	0	No	NA
3300010153_____Ga0098059_1000589	20925	Low-quality	Genome-fragment	39.67	AAI-based	0	No	NA
3300010153_____Ga0098059_1000592	20837	Low-quality	Genome-fragment	11.55	AAI-based	0	No	NA
3300010153_____Ga0098059_1000600	20534	Low-quality	Genome-fragment	38.48	AAI-based	0	No	NA
3300010153_____Ga0098059_1000602	20484	Medium-quality	Genome-fragment	64.36	AAI-based	0	No	NA
3300010153_____Ga0098059_1000603	20436	Medium-quality	Genome-fragment	72.44	AAI-based	0	No	NA
3300010153_____Ga0098059_1000605	20384	Low-quality	Genome-fragment	6.56	AAI-based	0	No	NA
3300010153_____Ga0098059_1000607	20365	Low-quality	Genome-fragment	34.93	AAI-based	0	No	NA
3300010153_____Ga0098059_1000609	20339	Low-quality	Genome-fragment	10.75	AAI-based	0	No	NA
3300010153_____Ga0098059_1000610	20323	Low-quality	Genome-fragment	34.7	AAI-based	0	No	NA
3300010153_____Ga0098059_1000611	20303	Low-quality	Genome-fragment	23.09	AAI-based	7.81	Yes	NA
3300010153_____Ga0098059_1000612	20254	Low-quality	Genome-fragment	35.44	AAI-based	0	No	NA
3300010153_____Ga0098059_1000617	20179	Low-quality	Genome-fragment	28.52	AAI-based	13.24	Yes	NA
3300010153_____Ga0098059_1000618	20163	Low-quality	Genome-fragment	31.39	AAI-based	0	No	NA
3300010153_____Ga0098059_1000619	20142	Medium-quality	Genome-fragment	52.73	AAI-based	0	No	NA
3300010153_____Ga0098059_1000622	20103	Low-quality	Genome-fragment	35.08	AAI-based	0	No	NA
3300010153_____Ga0098059_1000624	20096	Low-quality	Genome-fragment	11.11	AAI-based	NA	No	NA
3300010153_____Ga0098059_1000625	20059	Low-quality	Genome-fragment	33.74	AAI-based	0	No	NA
3300010153_____Ga0098059_1000627	20054	Low-quality	Genome-fragment	10.77	AAI-based	0	No	NA
3300010153_____Ga0098059_1000629	19989	Low-quality	Genome-fragment	38.45	AAI-based	0	No	NA
3300010153_____Ga0098059_1000634	19807	Low-quality	Genome-fragment	10.89	AAI-based	0	No	NA
3300010153_____Ga0098059_1000636	19764	Low-quality	Genome-fragment	12.88	AAI-based	0	No	NA
3300010153_____Ga0098059_1000637	19730	Low-quality	Genome-fragment	10.74	AAI-based	NA	No	NA
3300010153_____Ga0098059_1000638	19719	Low-quality	Genome-fragment	33.45	AAI-based	0	No	NA
3300010153_____Ga0098059_1000639	19706	Low-quality	Genome-fragment	11.88	AAI-based	0	No	NA
3300010153_____Ga0098059_1000640	19706	Not-determined	Genome-fragment	NA	NA	NA	No	NA
3300010153_____Ga0098059_1000641	19706	Low-quality	Genome-fragment	33.33	AAI-based	0	No	NA
3300010153_____Ga0098059_1000644	19671	Medium-quality	Genome-fragment	54.26	AAI-based	0	No	NA
3300010153_____Ga0098059_1000646	19547	Low-quality	Genome-fragment	13.61	AAI-based	0	No	NA
3300010153_____Ga0098059_1000647	19544	Low-quality	Genome-fragment	37.13	AAI-based	0	No	NA
3300010153_____Ga0098059_1000650	19464	Medium-quality	Genome-fragment	50.56	AAI-based	0	No	NA
3300010153_____Ga0098059_1000651	19453	Low-quality	Genome-fragment	36.17	AAI-based	0	No	NA
3300010153_____Ga0098059_1000653	19438	Low-quality	Genome-fragment	11.83	AAI-based	0	No	NA
3300010153_____Ga0098059_1000656	19367	Low-quality	Genome-fragment	37.75	AAI-based	0	No	NA
3300010153_____Ga0098059_1000658	19311	Low-quality	Genome-fragment	42.06	AAI-based	0	No	NA
3300010153_____Ga0098059_1000659	19308	Low-quality	Genome-fragment	5	HMM-based	0	No	NA
3300010153_____Ga0098059_1000661	19284	Low-quality	Genome-fragment	15.62	AAI-based	NA	No	NA
3300010153_____Ga0098059_1000665	19203	Low-quality	Genome-fragment	10.98	AAI-based	0	No	NA
3300010153_____Ga0098059_1000666	19196	Low-quality	Genome-fragment	32.58	AAI-based	0	No	NA
3300010153_____Ga0098059_1000669	19171	Low-quality	Genome-fragment	10.55	AAI-based	0	No	NA
3300010153_____Ga0098059_1000672	19103	Low-quality	Genome-fragment	19.27	AAI-based	0	No	NA
3300010153_____Ga0098059_1000673	19060	Low-quality	Genome-fragment	34.11	AAI-based	0	No	NA
3300010153_____Ga0098059_1000675	19033	Low-quality	Genome-fragment	19.96	AAI-based	0	No	NA
3300010153_____Ga0098059_1000676	18984	Low-quality	Genome-fragment	34.11	AAI-based	0	No	NA
3300010153_____Ga0098059_1000678	18952	Low-quality	Genome-fragment	35.26	AAI-based	0	No	NA
3300010153_____Ga0098059_1000679	18932	Low-quality	Genome-fragment	30.21	AAI-based	0	No	NA
3300010153_____Ga0098059_1000684	18897	Low-quality	Genome-fragment	28.83	AAI-based	0	No	NA
3300010153_____Ga0098059_1000687	18868	Low-quality	Genome-fragment	23.39	AAI-based	0	No	NA
3300010153_____Ga0098059_1000688	18863	Low-quality	Genome-fragment	32.79	AAI-based	0	No	NA
3300010153_____Ga0098059_1000689	18833	Low-quality	Genome-fragment	29.49	AAI-based	0	No	NA
3300010153_____Ga0098059_1000690	18810	Low-quality	Genome-fragment	20.11	AAI-based	0	No	NA
3300010153_____Ga0098059_1000691	18808	Low-quality	Genome-fragment	36.1	AAI-based	0	No	NA
3300010153_____Ga0098059_1000697	18573	Low-quality	Genome-fragment	20.05	AAI-based	NA	No	NA
3300010153_____Ga0098059_1000700	18534	Low-quality	Genome-fragment	19.76	AAI-based	0	No	NA
3300010153_____Ga0098059_1000701	18517	Low-quality	Genome-fragment	30.14	AAI-based	0	No	NA
3300010153_____Ga0098059_1000702	18512	Low-quality	Genome-fragment	29.74	AAI-based	0	No	NA
3300010153_____Ga0098059_1000703	18498	Low-quality	Genome-fragment	16.55	AAI-based	0	No	NA
3300010153_____Ga0098059_1000706	18433	Low-quality	Genome-fragment	48.36	AAI-based	0	No	NA
3300010153_____Ga0098059_1000708	18413	Low-quality	Genome-fragment	49.88	AAI-based	0	No	NA
3300010153_____Ga0098059_1000710	18331	Low-quality	Genome-fragment	23.46	AAI-based	0	No	NA
3300010153_____Ga0098059_1000711	18326	Low-quality	Genome-fragment	4.61	AAI-based	22.28	Yes	NA
3300010153_____Ga0098059_1000712	18321	Low-quality	Genome-fragment	19.53	AAI-based	0	No	NA
3300010153_____Ga0098059_1000713	18302	Low-quality	Genome-fragment	11.87	AAI-based	0	No	NA
3300010153_____Ga0098059_1000714	18286	Low-quality	Genome-fragment	12.58	AAI-based	0	No	NA
3300010153_____Ga0098059_1000717	18254	Low-quality	Genome-fragment	30.84	AAI-based	0	No	NA
3300010153_____Ga0098059_1000718	18234	Low-quality	Genome-fragment	19.88	AAI-based	0	No	NA
3300010153_____Ga0098059_1000724	18140	Low-quality	Genome-fragment	5	HMM-based	0	No	NA
3300010153_____Ga0098059_1000726	18093	Medium-quality	Genome-fragment	54.95	AAI-based	0	No	NA
3300010153_____Ga0098059_1000727	18086	Low-quality	Genome-fragment	34.08	AAI-based	0	No	NA
3300010153_____Ga0098059_1000729	18040	Medium-quality	Genome-fragment	55.24	AAI-based	0	No	NA
3300010153_____Ga0098059_1000739	17909	Low-quality	Genome-fragment	32.02	AAI-based	0	No	NA
3300010153_____Ga0098059_1000741	17904	Low-quality	Genome-fragment	11.09	AAI-based	0	No	NA
3300010153_____Ga0098059_1000743	17866	Low-quality	Genome-fragment	19.14	AAI-based	0	No	NA
3300010153_____Ga0098059_1000745	17834	Low-quality	Genome-fragment	31.97	AAI-based	0	No	NA
3300010153_____Ga0098059_1000750	17737	Low-quality	Genome-fragment	18.89	AAI-based	0	No	NA
3300010153_____Ga0098059_1000751	17683	Low-quality	Genome-fragment	31.62	AAI-based	0	No	NA
3300010153_____Ga0098059_1000754	17631	Low-quality	Genome-fragment	27.38	AAI-based	0	No	NA
3300010153_____Ga0098059_1000755	17623	Low-quality	Genome-fragment	33.19	AAI-based	0	No	NA
3300010153_____Ga0098059_1000756	17622	Low-quality	Genome-fragment	29.28	AAI-based	0	No	NA
3300010153_____Ga0098059_1000758	17558	Low-quality	Genome-fragment	12	AAI-based	NA	No	NA
3300010153_____Ga0098059_1000759	17520	Low-quality	Genome-fragment	9.72	AAI-based	NA	No	NA
3300010153_____Ga0098059_1000764	17423	Low-quality	Genome-fragment	30.42	AAI-based	0	No	NA
3300010153_____Ga0098059_1000769	17362	Low-quality	Genome-fragment	10	HMM-based	0	No	NA
3300010153_____Ga0098059_1000772	17334	Low-quality	Genome-fragment	30.47	AAI-based	0	No	NA
3300010153_____Ga0098059_1000775	17244	Low-quality	Genome-fragment	48.07	AAI-based	0	No	NA
3300010153_____Ga0098059_1000779	17165	Low-quality	Genome-fragment	20.39	AAI-based	27.74	Yes	NA
3300010153_____Ga0098059_1000781	17146	Low-quality	Genome-fragment	32.14	AAI-based	0	No	NA
3300010153_____Ga0098059_1000787	17092	Low-quality	Genome-fragment	16.51	AAI-based	NA	No	NA
3300010153_____Ga0098059_1000789	17048	Low-quality	Genome-fragment	32.35	AAI-based	0	No	NA
3300010153_____Ga0098059_1000790	17045	Low-quality	Genome-fragment	9.63	AAI-based	NA	No	NA
3300010153_____Ga0098059_1000791	17012	Low-quality	Genome-fragment	25.14	AAI-based	0	No	NA
3300010153_____Ga0098059_1000795	16963	Medium-quality	Genome-fragment	52.92	AAI-based	0	No	NA
3300010153_____Ga0098059_1000797	16909	Medium-quality	Genome-fragment	50.85	AAI-based	0	No	NA
3300010153_____Ga0098059_1000801	16864	Low-quality	Genome-fragment	20.96	AAI-based	0	No	NA
3300010153_____Ga0098059_1000802	16859	Low-quality	Genome-fragment	26.82	AAI-based	NA	No	NA
3300010153_____Ga0098059_1000803	16838	Low-quality	Genome-fragment	5	HMM-based	0	No	NA
3300010153_____Ga0098059_1000807	16815	Low-quality	Genome-fragment	33.51	AAI-based	0	No	NA
3300010153_____Ga0098059_1000808	16787	Low-quality	Genome-fragment	27.83	AAI-based	0	No	NA
3300010153_____Ga0098059_1000809	16787	Low-quality	Genome-fragment	35.36	AAI-based	0	No	NA
3300010153_____Ga0098059_1000810	16783	Low-quality	Genome-fragment	9.22	AAI-based	0	No	NA
3300010153_____Ga0098059_1000812	16764	Low-quality	Genome-fragment	25.89	AAI-based	0	No	NA
3300010153_____Ga0098059_1000814	16760	Low-quality	Genome-fragment	28.04	AAI-based	0	No	NA
3300010153_____Ga0098059_1000815	16757	Low-quality	Genome-fragment	9.47	AAI-based	0	No	NA
3300010153_____Ga0098059_1000816	16748	Low-quality	Genome-fragment	10	HMM-based	0	No	NA
3300010153_____Ga0098059_1000817	16726	Low-quality	Genome-fragment	10	HMM-based	0	No	NA
3300010153_____Ga0098059_1000818	16724	Low-quality	Genome-fragment	26.65	AAI-based	0	No	NA
3300010153_____Ga0098059_1000819	16713	Low-quality	Genome-fragment	43.21	AAI-based	0	No	NA
3300010153_____Ga0098059_1000820	16707	Low-quality	Genome-fragment	35.4	AAI-based	0	No	NA
3300010153_____Ga0098059_1000826	16619	Low-quality	Genome-fragment	43.59	AAI-based	0	No	NA
3300010153_____Ga0098059_1000827	16612	Low-quality	Genome-fragment	15.29	AAI-based	0	No	NA
3300010153_____Ga0098059_1000830	16557	Low-quality	Genome-fragment	26.53	AAI-based	0	No	NA
3300010153_____Ga0098059_1000831	16550	Low-quality	Genome-fragment	30.45	AAI-based	0	No	NA
3300010153_____Ga0098059_1000832	16535	Low-quality	Genome-fragment	29.71	AAI-based	0	No	NA
3300010153_____Ga0098059_1000835	16506	Low-quality	Genome-fragment	27.07	AAI-based	0	No	NA
3300010153_____Ga0098059_1000838	16484	Low-quality	Genome-fragment	49.59	AAI-based	0	No	NA
3300010153_____Ga0098059_1000839	16462	Low-quality	Genome-fragment	32.06	AAI-based	8.78	Yes	NA
3300010153_____Ga0098059_1000841	16440	Low-quality	Genome-fragment	9.09	AAI-based	0	No	NA
3300010153_____Ga0098059_1000843	16438	Low-quality	Genome-fragment	28.43	AAI-based	0	No	NA
3300010153_____Ga0098059_1000844	16415	Low-quality	Genome-fragment	27.91	AAI-based	0	No	NA
3300010153_____Ga0098059_1000847	16390	Low-quality	Genome-fragment	20.11	AAI-based	0	No	NA
3300010153_____Ga0098059_1000849	16379	Low-quality	Genome-fragment	9.68	AAI-based	0	No	NA
3300010153_____Ga0098059_1000851	16368	Low-quality	Genome-fragment	25.67	AAI-based	0	No	NA
3300010153_____Ga0098059_1000857	16330	Low-quality	Genome-fragment	28.51	AAI-based	0	No	NA
3300010153_____Ga0098059_1000858	16318	Low-quality	Genome-fragment	9.4	AAI-based	0	No	NA
3300010153_____Ga0098059_1000859	16302	Low-quality	Genome-fragment	14.96	AAI-based	0	No	NA
3300010153_____Ga0098059_1000865	16215	Low-quality	Genome-fragment	26.87	AAI-based	0	No	NA
3300010153_____Ga0098059_1000868	16148	Low-quality	Genome-fragment	29.71	AAI-based	0	No	NA
3300010153_____Ga0098059_1000869	16098	Low-quality	Genome-fragment	44.09	AAI-based	0	No	NA
3300010153_____Ga0098059_1000871	16030	Low-quality	Genome-fragment	25.09	AAI-based	0	No	NA
3300010153_____Ga0098059_1000873	16020	Low-quality	Genome-fragment	30.74	AAI-based	0	No	NA
3300010153_____Ga0098059_1000874	16018	Low-quality	Genome-fragment	26.31	AAI-based	0	No	NA
3300010153_____Ga0098059_1000877	15985	Low-quality	Genome-fragment	29.15	AAI-based	0	No	NA
3300010153_____Ga0098059_1000879	15953	Low-quality	Genome-fragment	34.69	AAI-based	0	No	NA
3300010153_____Ga0098059_1000881	15931	Low-quality	Genome-fragment	16.21	AAI-based	0	No	NA
3300010153_____Ga0098059_1000886	15886	Low-quality	Genome-fragment	39.33	AAI-based	0	No	NA
3300010153_____Ga0098059_1000887	15851	Low-quality	Genome-fragment	6.73	AAI-based	0	No	NA
3300010153_____Ga0098059_1000890	15797	Low-quality	Genome-fragment	27.56	AAI-based	0	No	NA
3300010153_____Ga0098059_1000894	15771	Low-quality	Genome-fragment	13.43	AAI-based	0	No	NA
3300010153_____Ga0098059_1000897	15766	Low-quality	Genome-fragment	27.19	AAI-based	0	No	NA
3300010153_____Ga0098059_1000901	15734	Low-quality	Genome-fragment	9.9	AAI-based	0	No	NA
3300010153_____Ga0098059_1000904	15725	Low-quality	Genome-fragment	27.9	AAI-based	0	No	NA
3300010153_____Ga0098059_1000906	15715	Low-quality	Genome-fragment	32.25	AAI-based	0	No	NA
3300010153_____Ga0098059_1000907	15714	Low-quality	Genome-fragment	27.2	AAI-based	0	No	NA
3300010153_____Ga0098059_1000908	15702	Low-quality	Genome-fragment	8.63	AAI-based	NA	No	NA
3300010153_____Ga0098059_1000909	15693	Low-quality	Genome-fragment	25.7	AAI-based	0	No	NA
3300010153_____Ga0098059_1000913	15633	Low-quality	Genome-fragment	48.95	AAI-based	0	No	NA
3300010153_____Ga0098059_1000914	15630	Low-quality	Genome-fragment	13.44	AAI-based	0	No	NA
3300010153_____Ga0098059_1000916	15613	Low-quality	Genome-fragment	24.54	AAI-based	0	No	NA
3300010153_____Ga0098059_1000917	15610	Low-quality	Genome-fragment	34.13	AAI-based	0	No	NA
3300010153_____Ga0098059_1000918	15610	Low-quality	Genome-fragment	8.82	AAI-based	NA	No	NA
3300010153_____Ga0098059_1000919	15562	Low-quality	Genome-fragment	13.41	AAI-based	0	No	NA
3300010153_____Ga0098059_1000923	15532	Low-quality	Genome-fragment	24.43	AAI-based	0	No	NA
3300010153_____Ga0098059_1000924	15532	Low-quality	Genome-fragment	8.9	AAI-based	0	No	NA
3300010153_____Ga0098059_1000925	15508	Low-quality	Genome-fragment	29.77	AAI-based	0	No	NA
3300010153_____Ga0098059_1000928	15477	Low-quality	Genome-fragment	42.21	AAI-based	0	No	NA
3300010153_____Ga0098059_1000930	15470	Low-quality	Genome-fragment	28.07	AAI-based	0	No	NA
3300010153_____Ga0098059_1000934	15426	Low-quality	Genome-fragment	13.22	AAI-based	0	No	NA
3300010153_____Ga0098059_1000935	15405	Low-quality	Genome-fragment	29.22	AAI-based	0	No	NA
3300010153_____Ga0098059_1000936	15401	Low-quality	Genome-fragment	32.03	AAI-based	0	No	NA
3300010153_____Ga0098059_1000938	15396	Low-quality	Genome-fragment	26.56	AAI-based	0	No	NA
3300010153_____Ga0098059_1000942	15359	Low-quality	Genome-fragment	8.68	AAI-based	NA	No	NA
3300010153_____Ga0098059_1000944	15325	Low-quality	Genome-fragment	25.22	AAI-based	0	No	NA
3300010153_____Ga0098059_1000946	15315	Low-quality	Genome-fragment	25.34	AAI-based	0	No	NA
3300010153_____Ga0098059_1000949	15284	Low-quality	Genome-fragment	24.08	AAI-based	0	No	NA
3300010153_____Ga0098059_1000952	15246	Low-quality	Genome-fragment	10.84	AAI-based	0	No	NA
3300010153_____Ga0098059_1000953	15240	Low-quality	Genome-fragment	12.69	AAI-based	0	No	NA
3300010153_____Ga0098059_1000954	15239	Low-quality	Genome-fragment	38.29	AAI-based	0	No	NA
3300010153_____Ga0098059_1000955	15234	Low-quality	Genome-fragment	8.18	AAI-based	0	No	NA
3300010153_____Ga0098059_1000957	15199	Low-quality	Genome-fragment	17.67	AAI-based	0	No	NA
3300010153_____Ga0098059_1000959	15180	Low-quality	Genome-fragment	42.96	AAI-based	0	No	NA
3300010153_____Ga0098059_1000960	15177	Low-quality	Genome-fragment	24.64	AAI-based	0	No	NA
3300010153_____Ga0098059_1000961	15166	Low-quality	Genome-fragment	23.74	AAI-based	0	No	NA
3300010153_____Ga0098059_1000965	15130	Low-quality	Genome-fragment	14.12	AAI-based	0	No	NA
3300010153_____Ga0098059_1000966	15119	Low-quality	Genome-fragment	24.79	AAI-based	0	No	NA
3300010153_____Ga0098059_1000967	15115	Low-quality	Genome-fragment	32.58	AAI-based	0	No	NA
3300010153_____Ga0098059_1000968	15110	Low-quality	Genome-fragment	22.98	AAI-based	0	No	NA
3300010153_____Ga0098059_1000971	15072	Low-quality	Genome-fragment	5	HMM-based	NA	No	NA
3300010153_____Ga0098059_1000974	15041	Low-quality	Genome-fragment	8.56	AAI-based	0	No	NA
3300010153_____Ga0098059_1000975	15041	Low-quality	Genome-fragment	12.68	AAI-based	0	No	NA
3300010153_____Ga0098059_1000976	15037	Low-quality	Genome-fragment	34.06	AAI-based	0	No	NA
3300010153_____Ga0098059_1000978	14993	Low-quality	Genome-fragment	21.94	AAI-based	15.49	Yes	NA
3300010153_____Ga0098059_1000979	14992	Low-quality	Genome-fragment	36.83	AAI-based	0	No	NA
3300010153_____Ga0098059_1000985	14896	Low-quality	Genome-fragment	9.79	AAI-based	0	No	NA
3300010153_____Ga0098059_1000986	14892	Low-quality	Genome-fragment	8.05	AAI-based	0	No	NA
3300010153_____Ga0098059_1000989	14861	Low-quality	Genome-fragment	23.75	AAI-based	0	No	NA
3300010153_____Ga0098059_1000991	14850	Low-quality	Genome-fragment	8.39	AAI-based	0	No	NA
3300010153_____Ga0098059_1000992	14838	Low-quality	Genome-fragment	21.92	AAI-based	0	No	NA
3300010153_____Ga0098059_1000993	14833	Low-quality	Genome-fragment	10.21	AAI-based	NA	No	NA
3300010153_____Ga0098059_1000996	14801	Low-quality	Genome-fragment	30.98	AAI-based	0	No	NA
3300010153_____Ga0098059_1001002	14779	Low-quality	Genome-fragment	35.17	AAI-based	0	No	NA
3300010153_____Ga0098059_1001004	14760	Low-quality	Genome-fragment	5	HMM-based	0	No	NA
3300010153_____Ga0098059_1001010	14720	Low-quality	Genome-fragment	5	HMM-based	0	No	NA
3300010153_____Ga0098059_1001011	14718	Low-quality	Genome-fragment	19.96	AAI-based	0	No	NA
3300010153_____Ga0098059_1001012	14711	Low-quality	Genome-fragment	8.95	AAI-based	0	No	NA
3300010153_____Ga0098059_1001015	14691	Low-quality	Genome-fragment	32.14	AAI-based	0	No	NA
3300010153_____Ga0098059_1001018	14679	Low-quality	Genome-fragment	9.26	AAI-based	0	No	NA
3300010153_____Ga0098059_1001019	14678	Low-quality	Genome-fragment	20.61	AAI-based	0	No	NA
3300010153_____Ga0098059_1001020	14671	Low-quality	Genome-fragment	28.12	AAI-based	0	No	NA
3300010153_____Ga0098059_1001021	14670	Low-quality	Genome-fragment	27.83	AAI-based	0	No	NA
3300010153_____Ga0098059_1001022	14667	Low-quality	Genome-fragment	25.48	AAI-based	0	No	NA
3300010153_____Ga0098059_1001023	14660	Low-quality	Genome-fragment	25.57	AAI-based	0	No	NA
3300010153_____Ga0098059_1001024	14660	Low-quality	Genome-fragment	13.65	AAI-based	0	No	NA
3300010153_____Ga0098059_1001027	14648	Low-quality	Genome-fragment	23.94	AAI-based	0	No	NA
3300010153_____Ga0098059_1001031	14620	Low-quality	Genome-fragment	12.54	AAI-based	0	No	NA
3300010153_____Ga0098059_1001034	14601	Medium-quality	Genome-fragment	53.48	AAI-based	0	No	NA
3300010153_____Ga0098059_1001037	14552	Low-quality	Genome-fragment	44.97	AAI-based	0	No	NA
3300010153_____Ga0098059_1001041	14517	Low-quality	Genome-fragment	23.72	AAI-based	0	No	NA
3300010153_____Ga0098059_1001042	14501	Low-quality	Genome-fragment	27.48	AAI-based	0	No	NA
3300010153_____Ga0098059_1001046	14454	Low-quality	Genome-fragment	25.64	AAI-based	0	No	NA
3300010153_____Ga0098059_1001050	14415	Low-quality	Genome-fragment	8.44	AAI-based	0	No	NA
3300010153_____Ga0098059_1001051	14391	Low-quality	Genome-fragment	38.35	AAI-based	0	No	NA
3300010153_____Ga0098059_1001052	14391	Low-quality	Genome-fragment	25.87	AAI-based	0	No	NA
3300010153_____Ga0098059_1001055	14353	Low-quality	Genome-fragment	37.28	AAI-based	0	No	NA
3300010153_____Ga0098059_1001059	14331	Low-quality	Genome-fragment	23.9	AAI-based	0	No	NA
3300010153_____Ga0098059_1001061	14327	Low-quality	Genome-fragment	17.76	AAI-based	0	No	NA
3300010153_____Ga0098059_1001063	14297	Low-quality	Genome-fragment	14.18	AAI-based	14.95	Yes	NA
3300010153_____Ga0098059_1001064	14278	Low-quality	Genome-fragment	28.98	AAI-based	0	No	NA
3300010153_____Ga0098059_1001065	14276	Low-quality	Genome-fragment	15	HMM-based	0	No	NA
3300010153_____Ga0098059_1001067	14268	Low-quality	Genome-fragment	27.22	AAI-based	0	No	NA
3300010153_____Ga0098059_1001070	14245	Low-quality	Genome-fragment	0	HMM-based	0	No	NA
3300010153_____Ga0098059_1001071	14224	Low-quality	Genome-fragment	22.27	AAI-based	0	No	NA
3300010153_____Ga0098059_1001072	14220	Low-quality	Genome-fragment	19.32	AAI-based	21.02	Yes	NA
3300010153_____Ga0098059_1001073	14220	Low-quality	Genome-fragment	31.74	AAI-based	0	No	NA
3300010153_____Ga0098059_1001076	14189	Low-quality	Genome-fragment	27.66	AAI-based	0	No	NA
3300010153_____Ga0098059_1001077	14162	Low-quality	Genome-fragment	39.85	AAI-based	0	No	NA
3300010153_____Ga0098059_1001083	14117	Low-quality	Genome-fragment	26.92	AAI-based	0	No	NA
3300010153_____Ga0098059_1001088	14056	Low-quality	Genome-fragment	23.41	AAI-based	0	No	NA
3300010153_____Ga0098059_1001091	14040	Low-quality	Genome-fragment	23.81	AAI-based	0	No	NA
3300010153_____Ga0098059_1001096	14011	Low-quality	Genome-fragment	0	HMM-based	0	No	NA
3300010153_____Ga0098059_1001097	14006	Low-quality	Genome-fragment	22.68	AAI-based	0	No	NA
3300010153_____Ga0098059_1001098	14003	Low-quality	Genome-fragment	4.23	AAI-based	0	No	NA
3300010153_____Ga0098059_1001099	13998	Low-quality	Genome-fragment	8.91	AAI-based	NA	No	NA
3300010153_____Ga0098059_1001100	13993	Low-quality	Genome-fragment	25.55	AAI-based	0	No	NA
3300010153_____Ga0098059_1001102	13972	Low-quality	Genome-fragment	35.32	AAI-based	0	No	NA
3300010153_____Ga0098059_1001105	13942	Low-quality	Genome-fragment	12.86	AAI-based	0	No	NA
3300010153_____Ga0098059_1001107	13939	Low-quality	Genome-fragment	38.09	AAI-based	0	No	NA
3300010153_____Ga0098059_1001108	13928	Low-quality	Genome-fragment	15.4	AAI-based	0	No	NA
3300010153_____Ga0098059_1001109	13925	Low-quality	Genome-fragment	22.15	AAI-based	0	No	NA
3300010153_____Ga0098059_1001110	13924	Low-quality	Genome-fragment	9.58	AAI-based	0	No	NA
3300010153_____Ga0098059_1001112	13920	Low-quality	Genome-fragment	25.05	AAI-based	0	No	NA
3300010153_____Ga0098059_1001113	13912	Low-quality	Genome-fragment	28.35	AAI-based	0	No	NA
3300010153_____Ga0098059_1001116	13901	Low-quality	Genome-fragment	14.81	AAI-based	0	No	NA
3300010153_____Ga0098059_1001118	13884	Low-quality	Genome-fragment	24.83	AAI-based	0	No	NA
3300010153_____Ga0098059_1001119	13864	Low-quality	Genome-fragment	27.12	AAI-based	0	No	NA
3300010153_____Ga0098059_1001120	13860	Low-quality	Genome-fragment	28.73	AAI-based	0	No	NA
3300010153_____Ga0098059_1001121	13853	Low-quality	Genome-fragment	28.03	AAI-based	0	No	NA
3300010153_____Ga0098059_1001123	13828	Low-quality	Genome-fragment	29.64	AAI-based	0	No	NA
3300010153_____Ga0098059_1001125	13813	Low-quality	Genome-fragment	23.79	AAI-based	0	No	NA
3300010153_____Ga0098059_1001126	13792	Low-quality	Genome-fragment	7.19	AAI-based	0	No	NA
3300010153_____Ga0098059_1001128	13773	Low-quality	Genome-fragment	22.47	AAI-based	0	No	NA
3300010153_____Ga0098059_1001134	13696	Low-quality	Genome-fragment	7.34	AAI-based	0	No	NA
3300010153_____Ga0098059_1001136	13694	Low-quality	Genome-fragment	24.15	AAI-based	0	No	NA
3300010153_____Ga0098059_1001139	13673	Low-quality	Genome-fragment	25	HMM-based	0	No	NA
3300010153_____Ga0098059_1001141	13660	Low-quality	Genome-fragment	12.7	AAI-based	0	No	NA
3300010153_____Ga0098059_1001143	13635	Low-quality	Genome-fragment	22.54	AAI-based	0	No	NA
3300010153_____Ga0098059_1001145	13628	Low-quality	Genome-fragment	39.05	AAI-based	0	No	NA
3300010153_____Ga0098059_1001146	13627	Low-quality	Genome-fragment	9.44	AAI-based	0	No	NA
3300010153_____Ga0098059_1001149	13608	Low-quality	Genome-fragment	23.69	AAI-based	0	No	NA
3300010153_____Ga0098059_1001153	13583	Low-quality	Genome-fragment	28.16	AAI-based	0	No	NA
3300010153_____Ga0098059_1001154	13582	Low-quality	Genome-fragment	15.79	AAI-based	0	No	NA
3300010153_____Ga0098059_1001156	13566	Low-quality	Genome-fragment	21.24	AAI-based	0	No	NA
3300010153_____Ga0098059_1001157	13564	Low-quality	Genome-fragment	27.83	AAI-based	0	No	NA
3300010153_____Ga0098059_1001159	13549	Low-quality	Genome-fragment	26.98	AAI-based	0	No	NA
3300010153_____Ga0098059_1001162	13535	Low-quality	Genome-fragment	22.48	AAI-based	0	No	NA
3300010153_____Ga0098059_1001163	13515	Low-quality	Genome-fragment	22.42	AAI-based	0	No	NA
3300010153_____Ga0098059_1001168	13485	Low-quality	Genome-fragment	23.49	AAI-based	0	No	NA
3300010153_____Ga0098059_1001170	13476	Low-quality	Genome-fragment	22.49	AAI-based	0	No	NA
3300010153_____Ga0098059_1001173	13440	Low-quality	Genome-fragment	25.38	AAI-based	0	No	NA
3300010153_____Ga0098059_1001176	13420	Low-quality	Genome-fragment	22.02	AAI-based	0	No	NA
3300010153_____Ga0098059_1001177	13412	Low-quality	Genome-fragment	44.27	AAI-based	0	No	NA
3300010153_____Ga0098059_1001179	13393	Low-quality	Genome-fragment	21.46	AAI-based	0	No	NA
3300010153_____Ga0098059_1001181	13362	Low-quality	Genome-fragment	25.32	AAI-based	0	No	NA
3300010153_____Ga0098059_1001185	13348	Low-quality	Genome-fragment	41.53	AAI-based	0	No	NA
3300010153_____Ga0098059_1001187	13329	Low-quality	Genome-fragment	15.69	AAI-based	0	No	NA
3300010153_____Ga0098059_1001188	13326	Low-quality	Genome-fragment	4.19	AAI-based	0	No	NA
3300010153_____Ga0098059_1001196	13288	Low-quality	Genome-fragment	29.32	AAI-based	0	No	NA
3300010153_____Ga0098059_1001197	13286	Low-quality	Genome-fragment	29.67	AAI-based	0	No	NA
3300010153_____Ga0098059_1001200	13284	Low-quality	Genome-fragment	14.16	AAI-based	0	No	NA
3300010153_____Ga0098059_1001204	13259	Low-quality	Genome-fragment	21.85	AAI-based	0	No	NA
3300010153_____Ga0098059_1001206	13242	Low-quality	Genome-fragment	22.51	AAI-based	0	No	NA
3300010153_____Ga0098059_1001207	13242	Low-quality	Genome-fragment	24.65	AAI-based	0	No	NA
3300010153_____Ga0098059_1001208	13239	Low-quality	Genome-fragment	41.39	AAI-based	0	No	NA
3300010153_____Ga0098059_1001210	13210	Low-quality	Genome-fragment	10.16	AAI-based	0	No	NA
3300010153_____Ga0098059_1001212	13186	Low-quality	Genome-fragment	24.01	AAI-based	0	No	NA
3300010153_____Ga0098059_1001213	13185	Low-quality	Genome-fragment	19.84	AAI-based	0	No	NA
3300010153_____Ga0098059_1001217	13177	Low-quality	Genome-fragment	23.17	AAI-based	0	No	NA
3300010153_____Ga0098059_1001219	13170	Low-quality	Genome-fragment	7.07	AAI-based	NA	No	NA
3300010153_____Ga0098059_1001222	13132	Low-quality	Genome-fragment	7.04	AAI-based	0	No	NA
3300010153_____Ga0098059_1001223	13126	Low-quality	Genome-fragment	3.89	AAI-based	0	No	NA
3300010153_____Ga0098059_1001224	13123	Low-quality	Genome-fragment	10.15	AAI-based	0	No	NA
3300010153_____Ga0098059_1001231	13052	Low-quality	Genome-fragment	17.14	AAI-based	NA	No	NA
3300010153_____Ga0098059_1001233	13046	Low-quality	Genome-fragment	7.76	AAI-based	0	No	NA
3300010153_____Ga0098059_1001234	13046	Low-quality	Genome-fragment	27.67	AAI-based	0	No	NA
3300010153_____Ga0098059_1001235	13038	Low-quality	Genome-fragment	7.75	AAI-based	0	No	NA
3300010153_____Ga0098059_1001236	13037	Low-quality	Genome-fragment	7.11	AAI-based	0	No	NA
3300010153_____Ga0098059_1001237	13033	Low-quality	Genome-fragment	6.88	AAI-based	0	No	NA
3300010153_____Ga0098059_1001245	12966	Low-quality	Genome-fragment	21.19	AAI-based	NA	No	NA
3300010153_____Ga0098059_1001246	12965	Low-quality	Genome-fragment	24.26	AAI-based	0	No	NA
3300010153_____Ga0098059_1001252	12933	Low-quality	Genome-fragment	21.48	AAI-based	0	No	NA
3300010153_____Ga0098059_1001253	12929	Low-quality	Genome-fragment	21.14	AAI-based	0	No	NA
3300010153_____Ga0098059_1001254	12925	Low-quality	Genome-fragment	28.28	AAI-based	0	No	NA
3300010153_____Ga0098059_1001257	12914	Low-quality	Genome-fragment	5	HMM-based	0	No	NA
3300010153_____Ga0098059_1001259	12907	Low-quality	Genome-fragment	3.33	AAI-based	0	No	NA
3300010153_____Ga0098059_1001261	12906	Low-quality	Genome-fragment	22.42	AAI-based	0	No	NA
3300010153_____Ga0098059_1001265	12860	Low-quality	Genome-fragment	33.86	AAI-based	0	No	NA
3300010153_____Ga0098059_1001266	12850	Low-quality	Genome-fragment	22.38	AAI-based	0	No	NA
3300010153_____Ga0098059_1001268	12838	Low-quality	Genome-fragment	22.33	AAI-based	0	No	NA
3300010153_____Ga0098059_1001269	12838	Low-quality	Genome-fragment	25	HMM-based	0	No	NA
3300010153_____Ga0098059_1001270	12830	Low-quality	Genome-fragment	21.73	AAI-based	0	No	NA
3300010153_____Ga0098059_1001273	12825	Low-quality	Genome-fragment	24	AAI-based	0	No	NA
3300010153_____Ga0098059_1001275	12813	Low-quality	Genome-fragment	21.05	AAI-based	0	No	NA
3300010153_____Ga0098059_1001277	12806	Low-quality	Genome-fragment	22.15	AAI-based	0	No	NA
3300010153_____Ga0098059_1001279	12802	Low-quality	Genome-fragment	15	HMM-based	0	No	NA
3300010153_____Ga0098059_1001280	12796	Low-quality	Genome-fragment	5	HMM-based	0	No	NA
3300010153_____Ga0098059_1001282	12794	Low-quality	Genome-fragment	5	HMM-based	0	No	NA
3300010153_____Ga0098059_1001284	12784	Low-quality	Genome-fragment	31.67	AAI-based	0	No	NA
3300010153_____Ga0098059_1001285	12779	Low-quality	Genome-fragment	21.83	AAI-based	0	No	NA
3300010153_____Ga0098059_1001286	12778	Low-quality	Genome-fragment	17.84	AAI-based	0	No	NA
3300010153_____Ga0098059_1001288	12767	Low-quality	Genome-fragment	20.98	AAI-based	0	No	NA
3300010153_____Ga0098059_1001290	12760	Low-quality	Genome-fragment	37.77	AAI-based	0	No	NA
3300010153_____Ga0098059_1001291	12752	Low-quality	Genome-fragment	21.66	AAI-based	0	No	NA
3300010153_____Ga0098059_1001295	12723	Low-quality	Genome-fragment	7.22	AAI-based	0	No	NA
3300010153_____Ga0098059_1001297	12720	Low-quality	Genome-fragment	22.71	AAI-based	0	No	NA
3300010153_____Ga0098059_1001298	12719	Low-quality	Genome-fragment	27.89	AAI-based	0	No	NA
3300010153_____Ga0098059_1001308	12637	Low-quality	Genome-fragment	14.67	AAI-based	0	No	NA
3300010153_____Ga0098059_1001313	12605	Low-quality	Genome-fragment	22.98	AAI-based	0	No	NA
3300010153_____Ga0098059_1001314	12603	Low-quality	Genome-fragment	6.73	AAI-based	0	No	NA
3300010153_____Ga0098059_1001315	12602	Low-quality	Genome-fragment	20.92	AAI-based	0	No	NA
3300010153_____Ga0098059_1001316	12598	Low-quality	Genome-fragment	30.07	AAI-based	0	No	NA
3300010153_____Ga0098059_1001318	12597	Low-quality	Genome-fragment	21.2	AAI-based	0	No	NA
3300010153_____Ga0098059_1001319	12591	Low-quality	Genome-fragment	20.67	AAI-based	0	No	NA
3300010153_____Ga0098059_1001320	12589	Low-quality	Genome-fragment	19.63	AAI-based	0	No	NA
3300010153_____Ga0098059_1001324	12573	Low-quality	Genome-fragment	15.35	AAI-based	NA	No	NA
3300010153_____Ga0098059_1001326	12564	Low-quality	Genome-fragment	23.17	AAI-based	0	No	NA
3300010153_____Ga0098059_1001331	12521	Low-quality	Genome-fragment	14.6	AAI-based	0	No	NA
3300010153_____Ga0098059_1001333	12519	Low-quality	Genome-fragment	13.31	AAI-based	NA	No	NA
3300010153_____Ga0098059_1001334	12518	Low-quality	Genome-fragment	20.74	AAI-based	1.79	Yes	NA
3300010153_____Ga0098059_1001337	12502	Low-quality	Genome-fragment	19.01	AAI-based	0	No	NA
3300010153_____Ga0098059_1001346	12453	Low-quality	Genome-fragment	24.85	AAI-based	0	No	NA
3300010153_____Ga0098059_1001347	12453	Low-quality	Genome-fragment	17.47	AAI-based	0	No	NA
3300010153_____Ga0098059_1001348	12449	Low-quality	Genome-fragment	10	HMM-based	0	No	NA
3300010153_____Ga0098059_1001349	12448	Not-determined	Genome-fragment	NA	NA	NA	No	NA
3300010153_____Ga0098059_1001350	12447	Low-quality	Genome-fragment	6.84	AAI-based	0	No	NA
3300010153_____Ga0098059_1001354	12437	Low-quality	Genome-fragment	16.48	AAI-based	0	No	NA
3300010153_____Ga0098059_1001355	12432	Low-quality	Genome-fragment	12.71	AAI-based	0	No	NA
3300010153_____Ga0098059_1001356	12428	Not-determined	Genome-fragment	NA	NA	NA	No	NA
3300010153_____Ga0098059_1001357	12426	Not-determined	Genome-fragment	NA	NA	NA	No	NA
3300010153_____Ga0098059_1001358	12425	Low-quality	Genome-fragment	8.85	AAI-based	0	No	NA
3300010153_____Ga0098059_1001359	12404	Low-quality	Genome-fragment	21.34	AAI-based	0	No	NA
3300010153_____Ga0098059_1001360	12404	Low-quality	Genome-fragment	9.84	AAI-based	0	No	NA
3300010153_____Ga0098059_1001364	12370	Low-quality	Genome-fragment	21.44	AAI-based	0	No	NA
3300010153_____Ga0098059_1001367	12346	Low-quality	Genome-fragment	23.41	AAI-based	0	No	NA
3300010153_____Ga0098059_1001370	12313	Low-quality	Genome-fragment	23.32	AAI-based	0	No	NA
3300010153_____Ga0098059_1001372	12300	Low-quality	Genome-fragment	6.59	AAI-based	0	No	NA
3300010153_____Ga0098059_1001373	12296	Low-quality	Genome-fragment	5	HMM-based	0	No	NA
3300010153_____Ga0098059_1001376	12254	Low-quality	Genome-fragment	19.93	AAI-based	0	No	NA
3300010153_____Ga0098059_1001377	12247	Low-quality	Genome-fragment	18.63	AAI-based	0	No	NA
3300010153_____Ga0098059_1001380	12237	Low-quality	Genome-fragment	31.13	AAI-based	0	No	NA
3300010153_____Ga0098059_1001382	12225	Low-quality	Genome-fragment	22.96	AAI-based	0	No	NA
3300010153_____Ga0098059_1001389	12196	Low-quality	Genome-fragment	23.64	AAI-based	0	No	NA
3300010153_____Ga0098059_1001392	12189	Low-quality	Genome-fragment	27.45	AAI-based	0	No	NA
3300010153_____Ga0098059_1001394	12172	Low-quality	Genome-fragment	18.97	AAI-based	0	No	NA
3300010153_____Ga0098059_1001396	12165	Low-quality	Genome-fragment	34.83	AAI-based	0	No	NA
3300010153_____Ga0098059_1001397	12163	Low-quality	Genome-fragment	11.12	AAI-based	0	No	NA
3300010153_____Ga0098059_1001400	12159	Low-quality	Genome-fragment	18.89	AAI-based	0	No	NA
3300010153_____Ga0098059_1001401	12158	Low-quality	Genome-fragment	5	HMM-based	0	No	NA
3300010153_____Ga0098059_1001402	12156	Low-quality	Genome-fragment	3.21	AAI-based	0	No	NA
3300010153_____Ga0098059_1001405	12148	Low-quality	Genome-fragment	15	HMM-based	0	No	NA
3300010153_____Ga0098059_1001409	12131	Low-quality	Genome-fragment	6.67	AAI-based	0	No	NA
3300010153_____Ga0098059_1001411	12113	Low-quality	Genome-fragment	20.11	AAI-based	0	No	NA
3300010153_____Ga0098059_1001413	12104	Low-quality	Genome-fragment	29.21	AAI-based	0	No	NA
3300010153_____Ga0098059_1001414	12097	Low-quality	Genome-fragment	22.52	AAI-based	0	No	NA
3300010153_____Ga0098059_1001415	12095	Low-quality	Genome-fragment	26.4	AAI-based	0	No	NA
3300010153_____Ga0098059_1001416	12083	Low-quality	Genome-fragment	18.37	AAI-based	0	No	NA
3300010153_____Ga0098059_1001417	12082	Low-quality	Genome-fragment	26.83	AAI-based	0	No	NA
3300010153_____Ga0098059_1001419	12060	Low-quality	Genome-fragment	20.24	AAI-based	0	No	NA
3300010153_____Ga0098059_1001420	12058	Low-quality	Genome-fragment	32.39	AAI-based	0	No	NA
3300010153_____Ga0098059_1001421	12055	Low-quality	Genome-fragment	20.27	AAI-based	0	No	NA
3300010153_____Ga0098059_1001423	12048	Low-quality	Genome-fragment	5	HMM-based	0	No	NA
3300010153_____Ga0098059_1001425	12045	Low-quality	Genome-fragment	20.88	AAI-based	0	No	NA
3300010153_____Ga0098059_1001429	12023	Low-quality	Genome-fragment	23.45	AAI-based	0	No	NA
3300010153_____Ga0098059_1001430	12016	Low-quality	Genome-fragment	19.92	AAI-based	0	No	NA
3300010153_____Ga0098059_1001432	12006	Low-quality	Genome-fragment	20.5	AAI-based	0	No	NA
3300010153_____Ga0098059_1001434	12004	Low-quality	Genome-fragment	22.24	AAI-based	0	No	NA
3300010153_____Ga0098059_1001435	12002	Low-quality	Genome-fragment	19.21	AAI-based	0	No	NA
3300010153_____Ga0098059_1001438	11987	Low-quality	Genome-fragment	13.57	AAI-based	0	No	NA
3300010153_____Ga0098059_1001439	11986	Low-quality	Genome-fragment	21.08	AAI-based	0	No	NA
3300010153_____Ga0098059_1001440	11985	Low-quality	Genome-fragment	19.67	AAI-based	0	No	NA
3300010153_____Ga0098059_1001443	11970	Low-quality	Genome-fragment	27.77	AAI-based	0	No	NA
3300010153_____Ga0098059_1001447	11963	Low-quality	Genome-fragment	6.12	AAI-based	NA	No	NA
3300010153_____Ga0098059_1001448	11956	Not-determined	Genome-fragment	NA	NA	NA	No	NA
3300010153_____Ga0098059_1001453	11939	Low-quality	Genome-fragment	20.28	AAI-based	0	No	NA
3300010153_____Ga0098059_1001458	11898	Low-quality	Genome-fragment	19.55	AAI-based	0	No	NA
3300010153_____Ga0098059_1001459	11897	Low-quality	Genome-fragment	16.49	AAI-based	0	No	NA
3300010153_____Ga0098059_1001460	11895	Low-quality	Genome-fragment	6.86	AAI-based	0	No	NA
3300010153_____Ga0098059_1001463	11891	Low-quality	Genome-fragment	13.88	AAI-based	NA	No	NA
3300010153_____Ga0098059_1001465	11886	Low-quality	Genome-fragment	13.73	AAI-based	0	No	NA
3300010153_____Ga0098059_1001467	11880	Low-quality	Genome-fragment	23.54	AAI-based	0	No	NA
3300010153_____Ga0098059_1001468	11879	Low-quality	Genome-fragment	5	HMM-based	0	No	NA
3300010153_____Ga0098059_1001471	11855	Low-quality	Genome-fragment	19.46	AAI-based	0	No	NA
3300010153_____Ga0098059_1001477	11831	Low-quality	Genome-fragment	32.37	AAI-based	0	No	NA
3300010153_____Ga0098059_1001479	11826	Low-quality	Genome-fragment	21.95	AAI-based	0	No	NA
3300010153_____Ga0098059_1001481	11819	Low-quality	Genome-fragment	18.43	AAI-based	0	No	NA
3300010153_____Ga0098059_1001488	11799	Low-quality	Genome-fragment	20.17	AAI-based	0	No	NA
3300010153_____Ga0098059_1001490	11788	Low-quality	Genome-fragment	19.26	AAI-based	0	No	NA
3300010153_____Ga0098059_1001491	11779	Low-quality	Genome-fragment	4.04	AAI-based	NA	No	NA
3300010153_____Ga0098059_1001492	11777	Low-quality	Genome-fragment	5	HMM-based	0	No	NA
3300010153_____Ga0098059_1001493	11775	Low-quality	Genome-fragment	3.58	AAI-based	0	No	NA
3300010153_____Ga0098059_1001494	11770	Low-quality	Genome-fragment	22.56	AAI-based	0	No	NA
3300010153_____Ga0098059_1001495	11756	Low-quality	Genome-fragment	19.58	AAI-based	0	No	NA
3300010153_____Ga0098059_1001497	11755	Low-quality	Genome-fragment	16.93	AAI-based	0	No	NA
3300010153_____Ga0098059_1001499	11751	Low-quality	Genome-fragment	21.29	AAI-based	0	No	NA
3300010153_____Ga0098059_1001502	11740	Low-quality	Genome-fragment	5.67	AAI-based	0	No	NA
3300010153_____Ga0098059_1001503	11736	Low-quality	Genome-fragment	12.51	AAI-based	0	No	NA
3300010153_____Ga0098059_1001509	11709	Low-quality	Genome-fragment	20.23	AAI-based	0	No	NA
3300010153_____Ga0098059_1001510	11707	Low-quality	Genome-fragment	20.41	AAI-based	0	No	NA
3300010153_____Ga0098059_1001511	11702	Low-quality	Genome-fragment	19.95	AAI-based	0	No	NA
3300010153_____Ga0098059_1001515	11679	Low-quality	Genome-fragment	10.66	AAI-based	NA	No	NA
3300010153_____Ga0098059_1001518	11673	Low-quality	Genome-fragment	20.39	AAI-based	0	No	NA
3300010153_____Ga0098059_1001521	11657	Low-quality	Genome-fragment	17.81	AAI-based	0	No	NA
3300010153_____Ga0098059_1001524	11620	Low-quality	Genome-fragment	6.91	AAI-based	0	No	NA
3300010153_____Ga0098059_1001526	11615	Low-quality	Genome-fragment	6.37	AAI-based	0	No	NA
3300010153_____Ga0098059_1001527	11615	Low-quality	Genome-fragment	16.89	AAI-based	0	No	NA
3300010153_____Ga0098059_1001529	11606	Low-quality	Genome-fragment	5	HMM-based	0	No	NA
3300010153_____Ga0098059_1001531	11600	Low-quality	Genome-fragment	0	HMM-based	0	No	NA
3300010153_____Ga0098059_1001532	11594	Low-quality	Genome-fragment	17.74	AAI-based	0	No	NA
3300010153_____Ga0098059_1001534	11567	Low-quality	Genome-fragment	5	HMM-based	0	No	NA
3300010153_____Ga0098059_1001535	11561	Low-quality	Genome-fragment	14.41	AAI-based	0	No	NA
3300010153_____Ga0098059_1001536	11554	Low-quality	Genome-fragment	15.99	AAI-based	0	No	NA
3300010153_____Ga0098059_1001544	11512	Low-quality	Genome-fragment	18.37	AAI-based	0	No	NA
3300010153_____Ga0098059_1001545	11510	Low-quality	Genome-fragment	19.78	AAI-based	0	No	NA
3300010153_____Ga0098059_1001548	11501	Low-quality	Genome-fragment	6.84	AAI-based	0	No	NA
3300010153_____Ga0098059_1001551	11495	Low-quality	Genome-fragment	3.38	AAI-based	0	No	NA
3300010153_____Ga0098059_1001554	11481	Low-quality	Genome-fragment	15	HMM-based	0	No	NA
3300010153_____Ga0098059_1001555	11475	Low-quality	Genome-fragment	13.28	AAI-based	0	No	NA
3300010153_____Ga0098059_1001557	11460	Low-quality	Genome-fragment	28.68	AAI-based	0	No	NA
3300010153_____Ga0098059_1001558	11456	Low-quality	Genome-fragment	19.56	AAI-based	0	No	NA
3300010153_____Ga0098059_1001562	11397	Low-quality	Genome-fragment	17.76	AAI-based	0	No	NA
3300010153_____Ga0098059_1001567	11360	Low-quality	Genome-fragment	27.99	AAI-based	0	No	NA
3300010153_____Ga0098059_1001570	11335	Low-quality	Genome-fragment	18.82	AAI-based	0	No	NA
3300010153_____Ga0098059_1001571	11334	Low-quality	Genome-fragment	30.72	AAI-based	0	No	NA
3300010153_____Ga0098059_1001575	11325	Low-quality	Genome-fragment	31.01	AAI-based	0	No	NA
3300010153_____Ga0098059_1001579	11314	Low-quality	Genome-fragment	27.72	AAI-based	0	No	NA
3300010153_____Ga0098059_1001581	11302	Low-quality	Genome-fragment	5	HMM-based	0	No	NA
3300010153_____Ga0098059_1001582	11293	Low-quality	Genome-fragment	3.54	AAI-based	0	No	NA
3300010153_____Ga0098059_1001583	11289	Low-quality	Genome-fragment	13.17	AAI-based	0	No	NA
3300010153_____Ga0098059_1001584	11286	Low-quality	Genome-fragment	10.45	AAI-based	0	No	NA
3300010153_____Ga0098059_1001585	11274	Low-quality	Genome-fragment	29.94	AAI-based	0	No	NA
3300010153_____Ga0098059_1001587	11270	Low-quality	Genome-fragment	30.3	AAI-based	0	No	NA
3300010153_____Ga0098059_1001589	11254	Low-quality	Genome-fragment	29.27	AAI-based	0	No	NA
3300010153_____Ga0098059_1001591	11251	Low-quality	Genome-fragment	23.23	AAI-based	0	No	NA
3300010153_____Ga0098059_1001592	11245	Low-quality	Genome-fragment	15	HMM-based	0	No	NA
3300010153_____Ga0098059_1001594	11242	Low-quality	Genome-fragment	30.27	AAI-based	0	No	NA
3300010153_____Ga0098059_1001601	11199	Low-quality	Genome-fragment	17.7	AAI-based	0	No	NA
3300010153_____Ga0098059_1001603	11192	Low-quality	Genome-fragment	20.89	AAI-based	0	No	NA
3300010153_____Ga0098059_1001605	11187	Low-quality	Genome-fragment	20	HMM-based	0	No	NA
3300010153_____Ga0098059_1001609	11181	Low-quality	Genome-fragment	24.87	AAI-based	0	No	NA
3300010153_____Ga0098059_1001610	11181	Low-quality	Genome-fragment	20.24	AAI-based	0	No	NA
3300010153_____Ga0098059_1001615	11169	Low-quality	Genome-fragment	18.78	AAI-based	0	No	NA
3300010153_____Ga0098059_1001617	11165	Low-quality	Genome-fragment	40.9	AAI-based	0	No	NA
3300010153_____Ga0098059_1001622	11138	Low-quality	Genome-fragment	16.94	AAI-based	0	No	NA
3300010153_____Ga0098059_1001625	11124	Low-quality	Genome-fragment	3.38	AAI-based	0	No	NA
3300010153_____Ga0098059_1001627	11113	Low-quality	Genome-fragment	10	HMM-based	0	No	NA
3300010153_____Ga0098059_1001635	11084	Low-quality	Genome-fragment	18.13	AAI-based	0	No	NA
3300010153_____Ga0098059_1001645	11054	Low-quality	Genome-fragment	19.2	AAI-based	0	No	NA
3300010153_____Ga0098059_1001646	11049	Low-quality	Genome-fragment	32.97	AAI-based	0	No	NA
3300010153_____Ga0098059_1001650	11038	Low-quality	Genome-fragment	17.76	AAI-based	0	No	NA
3300010153_____Ga0098059_1001651	11038	Low-quality	Genome-fragment	15	HMM-based	0	No	NA
3300010153_____Ga0098059_1001657	11015	Low-quality	Genome-fragment	19.09	AAI-based	0	No	NA
3300010153_____Ga0098059_1001658	11014	Medium-quality	Genome-fragment	57.68	AAI-based	0	No	NA
3300010153_____Ga0098059_1001659	11011	Low-quality	Genome-fragment	22.49	AAI-based	0	No	NA
3300010153_____Ga0098059_1001660	11010	Low-quality	Genome-fragment	17.99	AAI-based	0	No	NA
3300010153_____Ga0098059_1001662	11003	Low-quality	Genome-fragment	9.61	AAI-based	0	No	NA
3300010153_____Ga0098059_1001663	10992	Low-quality	Genome-fragment	6.13	AAI-based	NA	No	NA
3300010153_____Ga0098059_1001668	10974	Low-quality	Genome-fragment	22.52	AAI-based	0	No	NA
3300010153_____Ga0098059_1001669	10970	Low-quality	Genome-fragment	17.25	AAI-based	0	No	NA
3300010153_____Ga0098059_1001670	10965	Low-quality	Genome-fragment	20	AAI-based	0	No	NA
3300010153_____Ga0098059_1001674	10935	Low-quality	Genome-fragment	19.16	AAI-based	0	No	NA
3300010153_____Ga0098059_1001677	10930	Low-quality	Genome-fragment	0	HMM-based	0	No	NA
3300010153_____Ga0098059_1001680	10920	Low-quality	Genome-fragment	18.09	AAI-based	0	No	NA
3300010153_____Ga0098059_1001686	10902	Low-quality	Genome-fragment	5.98	AAI-based	0	No	NA
3300010153_____Ga0098059_1001687	10899	Low-quality	Genome-fragment	15	HMM-based	0	No	NA
3300010153_____Ga0098059_1001688	10888	Low-quality	Genome-fragment	10.04	AAI-based	NA	No	NA
3300010153_____Ga0098059_1001690	10885	Low-quality	Genome-fragment	18.07	AAI-based	0	No	NA
3300010153_____Ga0098059_1001691	10880	Low-quality	Genome-fragment	5.97	AAI-based	0	No	NA
3300010153_____Ga0098059_1001692	10872	Low-quality	Genome-fragment	34.55	AAI-based	0	No	NA
3300010153_____Ga0098059_1001694	10871	Low-quality	Genome-fragment	18.96	AAI-based	0	No	NA
3300010153_____Ga0098059_1001695	10871	Low-quality	Genome-fragment	24.03	AAI-based	0	No	NA
3300010153_____Ga0098059_1001698	10860	Low-quality	Genome-fragment	14.68	AAI-based	0	No	NA
3300010153_____Ga0098059_1001699	10858	Low-quality	Genome-fragment	6.11	AAI-based	0	No	NA
3300010153_____Ga0098059_1001703	10842	Low-quality	Genome-fragment	17.76	AAI-based	0	No	NA
3300010153_____Ga0098059_1001707	10824	Low-quality	Genome-fragment	13.77	AAI-based	0	No	NA
3300010153_____Ga0098059_1001708	10818	Low-quality	Genome-fragment	18.78	AAI-based	0	No	NA
3300010153_____Ga0098059_1001712	10810	Low-quality	Genome-fragment	11.52	AAI-based	NA	No	NA
3300010153_____Ga0098059_1001715	10808	Low-quality	Genome-fragment	5	HMM-based	0	No	NA
3300010153_____Ga0098059_1001720	10797	Low-quality	Genome-fragment	30.38	AAI-based	0	No	NA
3300010153_____Ga0098059_1001722	10794	Low-quality	Genome-fragment	18.14	AAI-based	0	No	NA
3300010153_____Ga0098059_1001727	10784	Low-quality	Genome-fragment	5.81	AAI-based	0	No	NA
3300010153_____Ga0098059_1001728	10779	Low-quality	Genome-fragment	32.6	AAI-based	0	No	NA
3300010153_____Ga0098059_1001733	10774	Low-quality	Genome-fragment	17.9	AAI-based	0	No	NA
3300010153_____Ga0098059_1001737	10757	Low-quality	Genome-fragment	20.15	AAI-based	0	No	NA
3300010153_____Ga0098059_1001742	10735	Low-quality	Genome-fragment	20.67	AAI-based	0	No	NA
3300010153_____Ga0098059_1001747	10704	Low-quality	Genome-fragment	10.01	AAI-based	0	No	NA
3300010153_____Ga0098059_1001749	10695	Low-quality	Genome-fragment	17.7	AAI-based	0	No	NA
3300010153_____Ga0098059_1001751	10688	Low-quality	Genome-fragment	18.71	AAI-based	0	No	NA
3300010153_____Ga0098059_1001753	10685	Low-quality	Genome-fragment	18.21	AAI-based	0	No	NA
3300010153_____Ga0098059_1001754	10673	Low-quality	Genome-fragment	17.69	AAI-based	0	No	NA
3300010153_____Ga0098059_1001756	10661	Low-quality	Genome-fragment	4.49	AAI-based	0	No	NA
3300010153_____Ga0098059_1001759	10651	Low-quality	Genome-fragment	17.07	AAI-based	0	No	NA
3300010153_____Ga0098059_1001760	10651	Low-quality	Genome-fragment	17.51	AAI-based	0	No	NA
3300010153_____Ga0098059_1001767	10624	Low-quality	Genome-fragment	19.2	AAI-based	0	No	NA
3300010153_____Ga0098059_1001768	10622	Low-quality	Genome-fragment	17.73	AAI-based	0	No	NA
3300010153_____Ga0098059_1001773	10614	Low-quality	Genome-fragment	5.7	AAI-based	0	No	NA
3300010153_____Ga0098059_1001774	10597	Low-quality	Genome-fragment	17.41	AAI-based	0	No	NA
3300010153_____Ga0098059_1001775	10591	Low-quality	Genome-fragment	17.08	AAI-based	0	No	NA
3300010153_____Ga0098059_1001776	10590	Low-quality	Genome-fragment	15.45	AAI-based	0	No	NA
3300010153_____Ga0098059_1001777	10583	Low-quality	Genome-fragment	19.23	AAI-based	0	No	NA
3300010153_____Ga0098059_1001779	10576	Low-quality	Genome-fragment	27.59	AAI-based	0	No	NA
3300010153_____Ga0098059_1001783	10569	Low-quality	Genome-fragment	3.07	AAI-based	0	No	NA
3300010153_____Ga0098059_1001785	10550	Low-quality	Genome-fragment	5.73	AAI-based	0	No	NA
3300010153_____Ga0098059_1001786	10550	Low-quality	Genome-fragment	15.52	AAI-based	0	No	NA
3300010153_____Ga0098059_1001787	10547	Low-quality	Genome-fragment	18.36	AAI-based	0	No	NA
3300010153_____Ga0098059_1001794	10528	Low-quality	Genome-fragment	24.44	AAI-based	0	No	NA
3300010153_____Ga0098059_1001795	10525	Low-quality	Genome-fragment	17.14	AAI-based	0	No	NA
3300010153_____Ga0098059_1001796	10523	Low-quality	Genome-fragment	20.04	AAI-based	NA	No	NA
3300010153_____Ga0098059_1001801	10486	Low-quality	Genome-fragment	32.28	AAI-based	0	No	NA
3300010153_____Ga0098059_1001804	10484	Low-quality	Genome-fragment	16.92	AAI-based	0	No	NA
3300010153_____Ga0098059_1001807	10480	Low-quality	Genome-fragment	25.99	AAI-based	0	No	NA
3300010153_____Ga0098059_1001809	10468	Low-quality	Genome-fragment	16.36	AAI-based	0	No	NA
3300010153_____Ga0098059_1001812	10453	Low-quality	Genome-fragment	4.51	AAI-based	26.38	Yes	NA
3300010153_____Ga0098059_1001815	10448	Low-quality	Genome-fragment	26.92	AAI-based	0	No	NA
3300010153_____Ga0098059_1001816	10440	Low-quality	Genome-fragment	0	HMM-based	0	No	NA
3300010153_____Ga0098059_1001817	10440	Low-quality	Genome-fragment	16.43	AAI-based	0	No	NA
3300010153_____Ga0098059_1001819	10430	Low-quality	Genome-fragment	18.87	AAI-based	0	No	NA
3300010153_____Ga0098059_1001822	10411	Low-quality	Genome-fragment	9.73	AAI-based	0	No	NA
3300010153_____Ga0098059_1001828	10400	Low-quality	Genome-fragment	16.15	AAI-based	0	No	NA
3300010153_____Ga0098059_1001829	10400	Low-quality	Genome-fragment	12.1	AAI-based	0	No	NA
3300010153_____Ga0098059_1001832	10392	Low-quality	Genome-fragment	16.3	AAI-based	0	No	NA
3300010153_____Ga0098059_1001833	10388	Low-quality	Genome-fragment	11.24	AAI-based	NA	No	NA
3300010153_____Ga0098059_1001836	10383	Low-quality	Genome-fragment	11.26	AAI-based	0	No	NA
3300010153_____Ga0098059_1001839	10380	Low-quality	Genome-fragment	0	HMM-based	10.2	Yes	NA
3300010153_____Ga0098059_1001843	10364	Not-determined	Genome-fragment	NA	NA	NA	No	NA
3300010153_____Ga0098059_1001851	10350	Low-quality	Genome-fragment	17.14	AAI-based	0	No	NA
3300010153_____Ga0098059_1001853	10338	Low-quality	Genome-fragment	7.31	AAI-based	NA	No	NA
3300010153_____Ga0098059_1001854	10337	Low-quality	Genome-fragment	11.47	AAI-based	NA	No	NA
3300010153_____Ga0098059_1001856	10333	Low-quality	Genome-fragment	15.28	AAI-based	0	No	NA
3300010153_____Ga0098059_1001857	10332	Low-quality	Genome-fragment	10	HMM-based	0	No	NA
3300010153_____Ga0098059_1001863	10310	Not-determined	Genome-fragment	NA	NA	NA	No	NA
3300010153_____Ga0098059_1001864	10308	Low-quality	Genome-fragment	5	HMM-based	0	No	NA
3300010153_____Ga0098059_1001865	10307	Low-quality	Genome-fragment	5.94	AAI-based	0	No	NA
3300010153_____Ga0098059_1001866	10307	Low-quality	Genome-fragment	0	HMM-based	0	No	NA
3300010153_____Ga0098059_1001869	10298	Low-quality	Genome-fragment	5.88	AAI-based	0	No	NA
3300010153_____Ga0098059_1001872	10295	Low-quality	Genome-fragment	5.55	AAI-based	0	No	NA
3300010153_____Ga0098059_1001873	10284	Low-quality	Genome-fragment	21.92	AAI-based	0	No	NA
3300010153_____Ga0098059_1001875	10281	Low-quality	Genome-fragment	15.2	AAI-based	0	No	NA
3300010153_____Ga0098059_1001877	10273	Low-quality	Genome-fragment	18.69	AAI-based	0	No	NA
3300010153_____Ga0098059_1001884	10244	Low-quality	Genome-fragment	17.1	AAI-based	0	No	NA
3300010153_____Ga0098059_1001886	10239	Low-quality	Genome-fragment	5.55	AAI-based	0	No	NA
3300010153_____Ga0098059_1001887	10238	Low-quality	Genome-fragment	17.83	AAI-based	0	No	NA
3300010153_____Ga0098059_1001892	10226	Low-quality	Genome-fragment	15.72	AAI-based	0	No	NA
3300010153_____Ga0098059_1001893	10223	Low-quality	Genome-fragment	16.79	AAI-based	0	No	NA
3300010153_____Ga0098059_1001897	10203	Low-quality	Genome-fragment	28.89	AAI-based	0	No	NA
3300010153_____Ga0098059_1001898	10199	Low-quality	Genome-fragment	26.78	AAI-based	0	No	NA
3300010153_____Ga0098059_1001899	10194	Low-quality	Genome-fragment	5.22	AAI-based	NA	No	NA
3300010153_____Ga0098059_1001902	10175	Low-quality	Genome-fragment	5.45	AAI-based	0	No	NA
3300010153_____Ga0098059_1001903	10175	Low-quality	Genome-fragment	26.37	AAI-based	0	No	NA
3300010153_____Ga0098059_1001907	10159	Low-quality	Genome-fragment	5.59	AAI-based	0	No	NA
3300010153_____Ga0098059_1001908	10155	Low-quality	Genome-fragment	11.02	AAI-based	0	No	NA
3300010153_____Ga0098059_1001911	10149	Low-quality	Genome-fragment	30.38	AAI-based	0	No	NA
3300010153_____Ga0098059_1001912	10146	Low-quality	Genome-fragment	17.15	AAI-based	0	No	NA
3300010153_____Ga0098059_1001914	10140	Low-quality	Genome-fragment	16.57	AAI-based	0	No	NA
3300010153_____Ga0098059_1001925	10105	Low-quality	Genome-fragment	18.03	AAI-based	0	No	NA
3300010153_____Ga0098059_1001929	10092	Low-quality	Genome-fragment	10	HMM-based	0	No	NA
3300010153_____Ga0098059_1001932	10089	Low-quality	Genome-fragment	11.73	AAI-based	0	No	NA
3300010153_____Ga0098059_1001938	10062	Low-quality	Genome-fragment	10	HMM-based	0	No	NA
3300010153_____Ga0098059_1001941	10051	Low-quality	Genome-fragment	15.13	AAI-based	0	No	NA
3300010153_____Ga0098059_1001942	10050	Low-quality	Genome-fragment	6.38	AAI-based	0	No	NA
3300010153_____Ga0098059_1001943	10043	Low-quality	Genome-fragment	30.92	AAI-based	0	No	NA
3300010153_____Ga0098059_1001946	10028	Low-quality	Genome-fragment	8.42	AAI-based	0	No	NA
3300010153_____Ga0098059_1001947	10022	Low-quality	Genome-fragment	12.27	AAI-based	0	No	NA
3300010153_____Ga0098059_1001950	10019	Low-quality	Genome-fragment	19.81	AAI-based	0	No	NA
3300010153_____Ga0098059_1001954	10006	Low-quality	Genome-fragment	5	HMM-based	0	No	NA
3300010153_____Ga0098059_1001956	10004	Low-quality	Genome-fragment	18.57	AAI-based	0	No	NA
3300010153_____Ga0098059_1001958	9991	Low-quality	Genome-fragment	18.2	AAI-based	0	No	NA
3300010153_____Ga0098059_1001959	9987	Low-quality	Genome-fragment	6.45	AAI-based	0	No	NA
3300010153_____Ga0098059_1001961	9983	Low-quality	Genome-fragment	6.4	AAI-based	0	No	NA
3300010153_____Ga0098059_1001963	9978	Low-quality	Genome-fragment	13.56	AAI-based	0	No	NA
3300010153_____Ga0098059_1001969	9957	Low-quality	Genome-fragment	19.36	AAI-based	0	No	NA
3300010153_____Ga0098059_1001973	9939	Low-quality	Genome-fragment	14.71	AAI-based	0	No	NA
3300010153_____Ga0098059_1001974	9933	Low-quality	Genome-fragment	9.19	AAI-based	NA	No	NA
3300010153_____Ga0098059_1001980	9924	Low-quality	Genome-fragment	11.72	AAI-based	0	No	NA
3300010153_____Ga0098059_1001985	9908	Low-quality	Genome-fragment	5	HMM-based	0	No	NA
3300010153_____Ga0098059_1001989	9880	Low-quality	Genome-fragment	5	HMM-based	0	No	NA
3300010153_____Ga0098059_1001993	9873	Low-quality	Genome-fragment	9.24	AAI-based	NA	No	NA
3300010153_____Ga0098059_1001996	9870	Low-quality	Genome-fragment	21.27	AAI-based	0	No	NA
3300010153_____Ga0098059_1001999	9861	Low-quality	Genome-fragment	16.34	AAI-based	0	No	NA
3300010153_____Ga0098059_1002000	9861	Low-quality	Genome-fragment	16.04	AAI-based	0	No	NA
3300010153_____Ga0098059_1002005	9852	Low-quality	Genome-fragment	4.59	AAI-based	0	No	NA
3300010153_____Ga0098059_1002006	9849	Not-determined	Genome-fragment	NA	NA	NA	No	NA
3300010153_____Ga0098059_1002008	9840	Low-quality	Genome-fragment	16.23	AAI-based	0	No	NA
3300010153_____Ga0098059_1002009	9840	Low-quality	Genome-fragment	29.7	AAI-based	0	No	NA
3300010153_____Ga0098059_1002019	9790	Low-quality	Genome-fragment	4.84	AAI-based	0	No	NA
3300010153_____Ga0098059_1002022	9782	Low-quality	Genome-fragment	16.02	AAI-based	0	No	NA
3300010153_____Ga0098059_1002024	9779	Low-quality	Genome-fragment	10	HMM-based	0	No	NA
3300010153_____Ga0098059_1002025	9778	Low-quality	Genome-fragment	16.42	AAI-based	0	No	NA
3300010153_____Ga0098059_1002027	9772	Low-quality	Genome-fragment	17.59	AAI-based	0	No	NA
3300010153_____Ga0098059_1002035	9748	Low-quality	Genome-fragment	17.81	AAI-based	0	No	NA
3300010153_____Ga0098059_1002040	9725	Low-quality	Genome-fragment	12.68	AAI-based	0	No	NA
3300010153_____Ga0098059_1002042	9722	Low-quality	Genome-fragment	11.3	AAI-based	0	No	NA
3300010153_____Ga0098059_1002045	9717	Low-quality	Genome-fragment	5	HMM-based	0	No	NA
3300010153_____Ga0098059_1002048	9713	Low-quality	Genome-fragment	16.96	AAI-based	0	No	NA
3300010153_____Ga0098059_1002052	9700	Low-quality	Genome-fragment	17.36	AAI-based	0	No	NA
3300010153_____Ga0098059_1002054	9697	Low-quality	Genome-fragment	15.47	AAI-based	0	No	NA
3300010153_____Ga0098059_1002055	9691	Low-quality	Genome-fragment	19.66	AAI-based	0	No	NA
3300010153_____Ga0098059_1002056	9688	Low-quality	Genome-fragment	15.69	AAI-based	0	No	NA
3300010153_____Ga0098059_1002058	9683	Low-quality	Genome-fragment	5.19	AAI-based	0	No	NA
3300010153_____Ga0098059_1002060	9672	Low-quality	Genome-fragment	3.08	AAI-based	0	No	NA
3300010153_____Ga0098059_1002063	9666	Low-quality	Genome-fragment	3.11	AAI-based	NA	No	NA
3300010153_____Ga0098059_1002064	9663	Low-quality	Genome-fragment	12.84	AAI-based	0	No	NA
3300010153_____Ga0098059_1002068	9655	Low-quality	Genome-fragment	20	HMM-based	0	No	NA
3300010153_____Ga0098059_1002069	9653	Low-quality	Genome-fragment	5.3	AAI-based	0	No	NA
3300010153_____Ga0098059_1002072	9641	Low-quality	Genome-fragment	15.84	AAI-based	0	No	NA
3300010153_____Ga0098059_1002074	9640	Low-quality	Genome-fragment	0	HMM-based	0	No	NA
3300010153_____Ga0098059_1002079	9629	Low-quality	Genome-fragment	16.58	AAI-based	0	No	NA
3300010153_____Ga0098059_1002080	9628	Low-quality	Genome-fragment	24.79	AAI-based	0	No	NA
3300010153_____Ga0098059_1002081	9626	Low-quality	Genome-fragment	16.72	AAI-based	0	No	NA
3300010153_____Ga0098059_1002084	9615	Low-quality	Genome-fragment	25	HMM-based	0	No	NA
3300010153_____Ga0098059_1002085	9614	Low-quality	Genome-fragment	17.5	AAI-based	0	No	NA
3300010153_____Ga0098059_1002087	9613	Low-quality	Genome-fragment	17.42	AAI-based	0	No	NA
3300010153_____Ga0098059_1002088	9612	Low-quality	Genome-fragment	24.8	AAI-based	0	No	NA
3300010153_____Ga0098059_1002094	9596	Low-quality	Genome-fragment	15.53	AAI-based	0	No	NA
3300010153_____Ga0098059_1002095	9591	Low-quality	Genome-fragment	20.07	AAI-based	0	No	NA
3300010153_____Ga0098059_1002096	9589	Low-quality	Genome-fragment	19.95	AAI-based	0	No	NA
3300010153_____Ga0098059_1002098	9583	Low-quality	Genome-fragment	0	HMM-based	0	No	NA
3300010153_____Ga0098059_1002105	9578	Low-quality	Genome-fragment	11.13	AAI-based	0	No	NA
3300010153_____Ga0098059_1002109	9571	Low-quality	Genome-fragment	17.32	AAI-based	0	No	NA
3300010153_____Ga0098059_1002110	9556	Low-quality	Genome-fragment	5.54	AAI-based	0	No	NA
3300010153_____Ga0098059_1002116	9536	Low-quality	Genome-fragment	5	HMM-based	0	No	NA
3300010153_____Ga0098059_1002120	9530	Low-quality	Genome-fragment	9.56	AAI-based	0	No	NA
3300010153_____Ga0098059_1002125	9510	Low-quality	Genome-fragment	16.57	AAI-based	0	No	NA
3300010153_____Ga0098059_1002126	9506	Low-quality	Genome-fragment	15.72	AAI-based	0	No	NA
3300010153_____Ga0098059_1002139	9476	Low-quality	Genome-fragment	10.88	AAI-based	NA	No	NA
3300010153_____Ga0098059_1002141	9473	Low-quality	Genome-fragment	15.61	AAI-based	0	No	NA
3300010153_____Ga0098059_1002142	9471	Low-quality	Genome-fragment	19.07	AAI-based	0	No	NA
3300010153_____Ga0098059_1002143	9471	Low-quality	Genome-fragment	22.25	AAI-based	0	No	NA
3300010153_____Ga0098059_1002147	9467	Low-quality	Genome-fragment	15.87	AAI-based	0	No	NA
3300010153_____Ga0098059_1002149	9458	Low-quality	Genome-fragment	2.83	AAI-based	0	No	NA
3300010153_____Ga0098059_1002150	9455	Low-quality	Genome-fragment	19.85	AAI-based	0	No	NA
3300010153_____Ga0098059_1002153	9445	Low-quality	Genome-fragment	24.27	AAI-based	0	No	NA
3300010153_____Ga0098059_1002154	9442	Low-quality	Genome-fragment	18.48	AAI-based	0	No	NA
3300010153_____Ga0098059_1002160	9428	Low-quality	Genome-fragment	17.4	AAI-based	0	No	NA
3300010153_____Ga0098059_1002164	9424	Low-quality	Genome-fragment	16.3	AAI-based	0	No	NA
3300010153_____Ga0098059_1002170	9405	Low-quality	Genome-fragment	15.72	AAI-based	0	No	NA
3300010153_____Ga0098059_1002171	9399	Low-quality	Genome-fragment	13.01	AAI-based	0	No	NA
3300010153_____Ga0098059_1002172	9399	Low-quality	Genome-fragment	25.06	AAI-based	0	No	NA
3300010153_____Ga0098059_1002173	9397	Low-quality	Genome-fragment	13.98	AAI-based	NA	No	NA
3300010153_____Ga0098059_1002174	9397	Low-quality	Genome-fragment	16.2	AAI-based	0	No	NA
3300010153_____Ga0098059_1002177	9393	Low-quality	Genome-fragment	16.41	AAI-based	0	No	NA
3300010153_____Ga0098059_1002181	9385	Low-quality	Genome-fragment	17.95	AAI-based	0	No	NA
3300010153_____Ga0098059_1002182	9384	Low-quality	Genome-fragment	17.2	AAI-based	0	No	NA
3300010153_____Ga0098059_1002185	9377	Low-quality	Genome-fragment	10.73	AAI-based	0	No	NA
3300010153_____Ga0098059_1002186	9377	Low-quality	Genome-fragment	49.11	AAI-based	0	No	NA
3300010153_____Ga0098059_1002189	9359	Low-quality	Genome-fragment	18.75	AAI-based	0	No	NA
3300010153_____Ga0098059_1002194	9355	Low-quality	Genome-fragment	16.31	AAI-based	0	No	NA
3300010153_____Ga0098059_1002197	9350	Low-quality	Genome-fragment	15.32	AAI-based	0	No	NA
3300010153_____Ga0098059_1002201	9342	Low-quality	Genome-fragment	16.29	AAI-based	0	No	NA
3300010153_____Ga0098059_1002209	9327	Low-quality	Genome-fragment	22.85	AAI-based	0	No	NA
3300010153_____Ga0098059_1002210	9325	Low-quality	Genome-fragment	7.86	AAI-based	0	No	NA
3300010153_____Ga0098059_1002214	9306	Low-quality	Genome-fragment	15.51	AAI-based	0	No	NA
3300010153_____Ga0098059_1002217	9291	Low-quality	Genome-fragment	15.51	AAI-based	0	No	NA
3300010153_____Ga0098059_1002218	9290	Low-quality	Genome-fragment	15.55	AAI-based	0	No	NA
3300010153_____Ga0098059_1002220	9276	Low-quality	Genome-fragment	5.32	AAI-based	0	No	NA
3300010153_____Ga0098059_1002221	9273	Low-quality	Genome-fragment	15.23	AAI-based	0	No	NA
3300010153_____Ga0098059_1002223	9269	Low-quality	Genome-fragment	9.9	AAI-based	0	No	NA
3300010153_____Ga0098059_1002225	9266	Low-quality	Genome-fragment	15.17	AAI-based	0	No	NA
3300010153_____Ga0098059_1002232	9239	Low-quality	Genome-fragment	13.87	AAI-based	NA	No	NA
3300010153_____Ga0098059_1002234	9233	Low-quality	Genome-fragment	4.94	AAI-based	0	No	NA
3300010153_____Ga0098059_1002235	9233	Low-quality	Genome-fragment	8.09	AAI-based	NA	No	NA
3300010153_____Ga0098059_1002237	9233	Low-quality	Genome-fragment	33.82	AAI-based	0	No	NA
3300010153_____Ga0098059_1002242	9223	Low-quality	Genome-fragment	15.63	AAI-based	0	No	NA
3300010153_____Ga0098059_1002244	9214	Low-quality	Genome-fragment	17.1	AAI-based	0	No	NA
3300010153_____Ga0098059_1002250	9200	Low-quality	Genome-fragment	10	HMM-based	0	No	NA
3300010153_____Ga0098059_1002251	9199	Low-quality	Genome-fragment	9.61	AAI-based	NA	No	NA
3300010153_____Ga0098059_1002252	9198	Low-quality	Genome-fragment	28.44	AAI-based	0	No	NA
3300010153_____Ga0098059_1002255	9197	Low-quality	Genome-fragment	19.62	AAI-based	0	No	NA
3300010153_____Ga0098059_1002257	9194	Low-quality	Genome-fragment	25.82	AAI-based	0	No	NA
3300010153_____Ga0098059_1002261	9182	Low-quality	Genome-fragment	15.72	AAI-based	0	No	NA
3300010153_____Ga0098059_1002263	9180	Low-quality	Genome-fragment	16.56	AAI-based	0	No	NA
3300010153_____Ga0098059_1002264	9180	Low-quality	Genome-fragment	14.04	AAI-based	0	No	NA
3300010153_____Ga0098059_1002271	9158	Low-quality	Genome-fragment	5	HMM-based	0	No	NA
3300010153_____Ga0098059_1002276	9148	Low-quality	Genome-fragment	15.24	AAI-based	0	No	NA
3300010153_____Ga0098059_1002277	9145	Low-quality	Genome-fragment	5.12	AAI-based	NA	No	NA
3300010153_____Ga0098059_1002279	9141	Low-quality	Genome-fragment	17.05	AAI-based	0	No	NA
3300010153_____Ga0098059_1002283	9134	Low-quality	Genome-fragment	5.67	AAI-based	0	No	NA
3300010153_____Ga0098059_1002287	9123	Low-quality	Genome-fragment	4.67	AAI-based	0	No	NA
3300010153_____Ga0098059_1002289	9118	Low-quality	Genome-fragment	14.84	AAI-based	0	No	NA
3300010153_____Ga0098059_1002290	9115	Low-quality	Genome-fragment	25.85	AAI-based	0	No	NA
3300010153_____Ga0098059_1002292	9095	Low-quality	Genome-fragment	26.25	AAI-based	0	No	NA
3300010153_____Ga0098059_1002294	9087	Low-quality	Genome-fragment	10	HMM-based	0	No	NA
3300010153_____Ga0098059_1002295	9086	Low-quality	Genome-fragment	15.33	AAI-based	0	No	NA
3300010153_____Ga0098059_1002301	9080	Low-quality	Genome-fragment	15.37	AAI-based	0	No	NA
3300010153_____Ga0098059_1002306	9071	Low-quality	Genome-fragment	4.81	AAI-based	0	No	NA
3300010153_____Ga0098059_1002307	9071	Low-quality	Genome-fragment	14.9	AAI-based	0	No	NA
3300010153_____Ga0098059_1002311	9044	Low-quality	Genome-fragment	0	HMM-based	NA	No	NA
3300010153_____Ga0098059_1002314	9042	Low-quality	Genome-fragment	24.21	AAI-based	0	No	NA
3300010153_____Ga0098059_1002315	9042	Low-quality	Genome-fragment	10.54	AAI-based	NA	No	NA
3300010153_____Ga0098059_1002316	9041	Low-quality	Genome-fragment	17	AAI-based	0	No	NA
3300010153_____Ga0098059_1002319	9035	Low-quality	Genome-fragment	14.15	AAI-based	NA	No	NA
3300010153_____Ga0098059_1002323	9028	Low-quality	Genome-fragment	4.62	AAI-based	0	No	NA
3300010153_____Ga0098059_1002326	9022	Low-quality	Genome-fragment	15	HMM-based	0	No	NA
3300010153_____Ga0098059_1002332	9009	Low-quality	Genome-fragment	15.1	AAI-based	0	No	NA
3300010153_____Ga0098059_1002333	9008	Low-quality	Genome-fragment	15.67	AAI-based	0	No	NA
3300010153_____Ga0098059_1002341	8997	Low-quality	Genome-fragment	19.27	AAI-based	0	No	NA
3300010153_____Ga0098059_1002342	8995	Low-quality	Genome-fragment	9.41	AAI-based	40.49	Yes	NA
3300010153_____Ga0098059_1002343	8993	Low-quality	Genome-fragment	18.48	AAI-based	0	No	NA
3300010153_____Ga0098059_1002346	8988	Low-quality	Genome-fragment	10.39	AAI-based	0	No	NA
3300010153_____Ga0098059_1002350	8985	Low-quality	Genome-fragment	9.06	AAI-based	0	No	NA
3300010153_____Ga0098059_1002357	8968	Low-quality	Genome-fragment	26.69	AAI-based	0	No	NA
3300010153_____Ga0098059_1002359	8958	Low-quality	Genome-fragment	15.57	AAI-based	0	No	NA
3300010153_____Ga0098059_1002364	8946	Low-quality	Genome-fragment	15.05	AAI-based	0	No	NA
3300010153_____Ga0098059_1002369	8933	Low-quality	Genome-fragment	10.87	AAI-based	21.58	Yes	NA
3300010153_____Ga0098059_1002373	8928	Low-quality	Genome-fragment	14.84	AAI-based	0	No	NA
3300010153_____Ga0098059_1002376	8925	Low-quality	Genome-fragment	0	HMM-based	0	No	NA
3300010153_____Ga0098059_1002381	8917	Low-quality	Genome-fragment	14.71	AAI-based	0	No	NA
3300010153_____Ga0098059_1002385	8902	Low-quality	Genome-fragment	15	AAI-based	0	No	NA
3300010153_____Ga0098059_1002386	8901	Low-quality	Genome-fragment	15.44	AAI-based	0	No	NA
3300010153_____Ga0098059_1002391	8897	Low-quality	Genome-fragment	14.62	AAI-based	0	No	NA
3300010153_____Ga0098059_1002392	8897	Low-quality	Genome-fragment	4.75	AAI-based	0	No	NA
3300010153_____Ga0098059_1002394	8893	Low-quality	Genome-fragment	5	HMM-based	0	No	NA
3300010153_____Ga0098059_1002396	8888	Low-quality	Genome-fragment	4.9	AAI-based	NA	No	NA
3300010153_____Ga0098059_1002401	8876	Not-determined	Genome-fragment	NA	NA	NA	No	NA
3300010153_____Ga0098059_1002404	8865	Low-quality	Genome-fragment	8.26	AAI-based	0	No	NA
3300010153_____Ga0098059_1002405	8864	Low-quality	Genome-fragment	18.99	AAI-based	0	No	NA
3300010153_____Ga0098059_1002406	8862	Low-quality	Genome-fragment	17.63	AAI-based	0	No	NA
3300010153_____Ga0098059_1002408	8853	Low-quality	Genome-fragment	19.58	AAI-based	0	No	NA
3300010153_____Ga0098059_1002412	8846	Low-quality	Genome-fragment	13.67	AAI-based	0	No	NA
3300010153_____Ga0098059_1002413	8842	Low-quality	Genome-fragment	14.11	AAI-based	0	No	NA
3300010153_____Ga0098059_1002414	8836	Low-quality	Genome-fragment	14.97	AAI-based	0	No	NA
3300010153_____Ga0098059_1002416	8834	Low-quality	Genome-fragment	9.5	AAI-based	NA	No	NA
3300010153_____Ga0098059_1002417	8834	Low-quality	Genome-fragment	4.8	AAI-based	0	No	NA
3300010153_____Ga0098059_1002429	8809	Low-quality	Genome-fragment	14.34	AAI-based	0	No	NA
3300010153_____Ga0098059_1002430	8808	Low-quality	Genome-fragment	0	HMM-based	0	No	NA
3300010153_____Ga0098059_1002434	8789	Low-quality	Genome-fragment	23.87	AAI-based	0	No	NA
3300010153_____Ga0098059_1002437	8782	Low-quality	Genome-fragment	15.38	AAI-based	0	No	NA
3300010153_____Ga0098059_1002439	8775	Low-quality	Genome-fragment	23.62	AAI-based	0	No	NA
3300010153_____Ga0098059_1002441	8760	Low-quality	Genome-fragment	4.68	AAI-based	0	No	NA
3300010153_____Ga0098059_1002447	8746	Low-quality	Genome-fragment	0	HMM-based	0	No	NA
3300010153_____Ga0098059_1002452	8732	Low-quality	Genome-fragment	16.56	AAI-based	0	No	NA
3300010153_____Ga0098059_1002453	8730	Low-quality	Genome-fragment	10.13	AAI-based	0	No	NA
3300010153_____Ga0098059_1002454	8730	Low-quality	Genome-fragment	6.59	AAI-based	0	No	NA
3300010153_____Ga0098059_1002456	8728	Low-quality	Genome-fragment	25.5	AAI-based	0	No	NA
3300010153_____Ga0098059_1002457	8725	Low-quality	Genome-fragment	18.02	AAI-based	0	No	NA
3300010153_____Ga0098059_1002458	8724	Low-quality	Genome-fragment	4.94	AAI-based	0	No	NA
3300010153_____Ga0098059_1002460	8715	Low-quality	Genome-fragment	13.59	AAI-based	0	No	NA
3300010153_____Ga0098059_1002466	8708	Low-quality	Genome-fragment	14.63	AAI-based	0	No	NA
3300010153_____Ga0098059_1002473	8692	Low-quality	Genome-fragment	4.81	AAI-based	0	No	NA
3300010153_____Ga0098059_1002489	8646	Low-quality	Genome-fragment	19.13	AAI-based	0	No	NA
3300010153_____Ga0098059_1002495	8639	Low-quality	Genome-fragment	15.73	AAI-based	0	No	NA
3300010153_____Ga0098059_1002496	8638	Low-quality	Genome-fragment	9.29	AAI-based	0	No	NA
3300010153_____Ga0098059_1002498	8637	Low-quality	Genome-fragment	2.13	AAI-based	0	No	NA
3300010153_____Ga0098059_1002503	8626	Low-quality	Genome-fragment	16.54	AAI-based	0	No	NA
3300010153_____Ga0098059_1002505	8624	Low-quality	Genome-fragment	14.27	AAI-based	0	No	NA
3300010153_____Ga0098059_1002509	8619	Low-quality	Genome-fragment	18.73	AAI-based	0	No	NA
3300010153_____Ga0098059_1002511	8615	Low-quality	Genome-fragment	8.06	AAI-based	0	No	NA
3300010153_____Ga0098059_1002513	8613	Low-quality	Genome-fragment	15.01	AAI-based	0	No	NA
3300010153_____Ga0098059_1002514	8611	Low-quality	Genome-fragment	10.01	AAI-based	0	No	NA
3300010153_____Ga0098059_1002524	8597	Low-quality	Genome-fragment	18.5	AAI-based	0	No	NA
3300010153_____Ga0098059_1002526	8594	Low-quality	Genome-fragment	4.71	AAI-based	0	No	NA
3300010153_____Ga0098059_1002531	8580	Low-quality	Genome-fragment	9.97	AAI-based	0	No	NA
3300010153_____Ga0098059_1002533	8580	Low-quality	Genome-fragment	5.9	AAI-based	NA	No	NA
3300010153_____Ga0098059_1002542	8556	Low-quality	Genome-fragment	5.52	AAI-based	NA	No	NA
3300010153_____Ga0098059_1002547	8551	Low-quality	Genome-fragment	26.16	AAI-based	0	No	NA
3300010153_____Ga0098059_1002551	8546	Low-quality	Genome-fragment	5.07	AAI-based	0	No	NA
3300010153_____Ga0098059_1002562	8535	Low-quality	Genome-fragment	22.62	AAI-based	0	No	NA
3300010153_____Ga0098059_1002568	8530	Low-quality	Genome-fragment	15.83	AAI-based	0	No	NA
3300010153_____Ga0098059_1002571	8514	Low-quality	Genome-fragment	25.06	AAI-based	0	No	NA
3300010153_____Ga0098059_1002572	8514	Low-quality	Genome-fragment	8.72	AAI-based	NA	No	NA
3300010153_____Ga0098059_1002578	8502	Low-quality	Genome-fragment	15.12	AAI-based	0	No	NA
3300010153_____Ga0098059_1002580	8500	Low-quality	Genome-fragment	15	HMM-based	0	No	NA
3300010153_____Ga0098059_1002582	8493	Low-quality	Genome-fragment	18.34	AAI-based	0	No	NA
3300010153_____Ga0098059_1002584	8491	Low-quality	Genome-fragment	4.92	AAI-based	0	No	NA
3300010153_____Ga0098059_1002586	8487	Low-quality	Genome-fragment	19.06	AAI-based	0	No	NA
3300010153_____Ga0098059_1002587	8486	Low-quality	Genome-fragment	13.5	AAI-based	0	No	NA
3300010153_____Ga0098059_1002591	8475	Low-quality	Genome-fragment	0	HMM-based	0	No	NA
3300010153_____Ga0098059_1002597	8466	Low-quality	Genome-fragment	14	AAI-based	0	No	NA
3300010153_____Ga0098059_1002599	8457	Low-quality	Genome-fragment	21.88	AAI-based	0	No	NA
3300010153_____Ga0098059_1002601	8453	Low-quality	Genome-fragment	4.79	AAI-based	0	No	NA
3300010153_____Ga0098059_1002603	8449	Low-quality	Genome-fragment	4.66	AAI-based	0	No	NA
3300010153_____Ga0098059_1002614	8434	Low-quality	Genome-fragment	18.64	AAI-based	0	No	NA
3300010153_____Ga0098059_1002616	8433	Low-quality	Genome-fragment	14.28	AAI-based	0	No	NA
3300010153_____Ga0098059_1002618	8428	Not-determined	Genome-fragment	NA	NA	NA	No	NA
3300010153_____Ga0098059_1002622	8422	Low-quality	Genome-fragment	14.37	AAI-based	0	No	NA
3300010153_____Ga0098059_1002625	8420	Low-quality	Genome-fragment	14.57	AAI-based	0	No	NA
3300010153_____Ga0098059_1002628	8416	Low-quality	Genome-fragment	12.95	AAI-based	0	No	NA
3300010153_____Ga0098059_1002630	8416	Low-quality	Genome-fragment	2.21	AAI-based	0	No	NA
3300010153_____Ga0098059_1002635	8406	Low-quality	Genome-fragment	5	HMM-based	0	No	NA
3300010153_____Ga0098059_1002636	8406	Low-quality	Genome-fragment	15.14	AAI-based	0	No	NA
3300010153_____Ga0098059_1002637	8398	Low-quality	Genome-fragment	16.39	AAI-based	0	No	NA
3300010153_____Ga0098059_1002642	8388	Low-quality	Genome-fragment	4.33	AAI-based	0	No	NA
3300010153_____Ga0098059_1002645	8386	Low-quality	Genome-fragment	14.19	AAI-based	0	No	NA
3300010153_____Ga0098059_1002656	8367	Low-quality	Genome-fragment	9.72	AAI-based	0	No	NA
3300010153_____Ga0098059_1002658	8364	Low-quality	Genome-fragment	13.79	AAI-based	0	No	NA
3300010153_____Ga0098059_1002664	8353	Low-quality	Genome-fragment	4.28	AAI-based	0	No	NA
3300010153_____Ga0098059_1002667	8347	Low-quality	Genome-fragment	15.04	AAI-based	0	No	NA
3300010153_____Ga0098059_1002669	8345	Low-quality	Genome-fragment	24.04	AAI-based	0	No	NA
3300010153_____Ga0098059_1002671	8342	Low-quality	Genome-fragment	14.69	AAI-based	0	No	NA
3300010153_____Ga0098059_1002675	8334	Low-quality	Genome-fragment	21.7	AAI-based	0	No	NA
3300010153_____Ga0098059_1002676	8330	Low-quality	Genome-fragment	17.96	AAI-based	0	No	NA
3300010153_____Ga0098059_1002685	8312	Low-quality	Genome-fragment	13.15	AAI-based	0	No	NA
3300010153_____Ga0098059_1002688	8309	Low-quality	Genome-fragment	4.51	AAI-based	0	No	NA
3300010153_____Ga0098059_1002689	8309	Low-quality	Genome-fragment	15.8	AAI-based	0	No	NA
3300010153_____Ga0098059_1002692	8306	Low-quality	Genome-fragment	19.22	AAI-based	0	No	NA
3300010153_____Ga0098059_1002702	8288	Low-quality	Genome-fragment	14.96	AAI-based	0	No	NA
3300010153_____Ga0098059_1002703	8288	Low-quality	Genome-fragment	13.94	AAI-based	0	No	NA
3300010153_____Ga0098059_1002704	8288	Low-quality	Genome-fragment	12.97	AAI-based	0	No	NA
3300010153_____Ga0098059_1002705	8287	Low-quality	Genome-fragment	14.67	AAI-based	0	No	NA
3300010153_____Ga0098059_1002712	8277	Low-quality	Genome-fragment	10.18	AAI-based	0	No	NA
3300010153_____Ga0098059_1002714	8275	Low-quality	Genome-fragment	14.44	AAI-based	0	No	NA
3300010153_____Ga0098059_1002715	8271	Low-quality	Genome-fragment	13.95	AAI-based	0	No	NA
3300010153_____Ga0098059_1002719	8268	Low-quality	Genome-fragment	15	HMM-based	0	No	NA
3300010153_____Ga0098059_1002729	8254	Low-quality	Genome-fragment	13.34	AAI-based	0	No	NA
3300010153_____Ga0098059_1002734	8242	Low-quality	Genome-fragment	0	HMM-based	0	No	NA
3300010153_____Ga0098059_1002738	8234	Low-quality	Genome-fragment	15.26	AAI-based	0	No	NA
3300010153_____Ga0098059_1002739	8231	Low-quality	Genome-fragment	15.74	AAI-based	0	No	NA
3300010153_____Ga0098059_1002742	8229	Low-quality	Genome-fragment	10.98	AAI-based	0	No	NA
3300010153_____Ga0098059_1002744	8226	Low-quality	Genome-fragment	18.65	AAI-based	0	No	NA
3300010153_____Ga0098059_1002751	8212	Low-quality	Genome-fragment	8.59	AAI-based	NA	No	NA
3300010153_____Ga0098059_1002761	8196	Low-quality	Genome-fragment	12.77	AAI-based	0	No	NA
3300010153_____Ga0098059_1002764	8195	Low-quality	Genome-fragment	13.46	AAI-based	0	No	NA
3300010153_____Ga0098059_1002767	8190	Low-quality	Genome-fragment	14.02	AAI-based	0	No	NA
3300010153_____Ga0098059_1002769	8181	Low-quality	Genome-fragment	4.59	AAI-based	0	No	NA
3300010153_____Ga0098059_1002770	8180	Low-quality	Genome-fragment	13.49	AAI-based	0	No	NA
3300010153_____Ga0098059_1002773	8179	Low-quality	Genome-fragment	17.5	AAI-based	0	No	NA
3300010153_____Ga0098059_1002782	8164	Low-quality	Genome-fragment	13.5	AAI-based	0	No	NA
3300010153_____Ga0098059_1002786	8159	Low-quality	Genome-fragment	20.55	AAI-based	0	No	NA
3300010153_____Ga0098059_1002790	8155	Low-quality	Genome-fragment	4.33	AAI-based	0	No	NA
3300010153_____Ga0098059_1002799	8143	Low-quality	Genome-fragment	23.71	AAI-based	0	No	NA
3300010153_____Ga0098059_1002809	8122	Low-quality	Genome-fragment	17	AAI-based	0	No	NA
3300010153_____Ga0098059_1002815	8117	Low-quality	Genome-fragment	13.73	AAI-based	0	No	NA
3300010153_____Ga0098059_1002823	8095	Low-quality	Genome-fragment	15.41	AAI-based	12.46	Yes	NA
3300010153_____Ga0098059_1002826	8091	Low-quality	Genome-fragment	9.33	AAI-based	0	No	NA
3300010153_____Ga0098059_1002830	8084	Low-quality	Genome-fragment	16.1	AAI-based	0	No	NA
3300010153_____Ga0098059_1002840	8073	Low-quality	Genome-fragment	8.41	AAI-based	0	No	NA
3300010153_____Ga0098059_1002844	8066	Low-quality	Genome-fragment	14.86	AAI-based	0	No	NA
3300010153_____Ga0098059_1002848	8063	Low-quality	Genome-fragment	15.95	AAI-based	0	No	NA
3300010153_____Ga0098059_1002849	8059	Low-quality	Genome-fragment	13.32	AAI-based	0	No	NA
3300010153_____Ga0098059_1002850	8054	Low-quality	Genome-fragment	8.24	AAI-based	40.59	Yes	NA
3300010153_____Ga0098059_1002851	8052	Low-quality	Genome-fragment	16.39	AAI-based	0	No	NA
3300010153_____Ga0098059_1002852	8052	Low-quality	Genome-fragment	0	HMM-based	19.66	Yes	NA
3300010153_____Ga0098059_1002861	8036	Low-quality	Genome-fragment	22.65	AAI-based	0	No	NA
3300010153_____Ga0098059_1002862	8034	Low-quality	Genome-fragment	12.25	AAI-based	0	No	NA
3300010153_____Ga0098059_1002865	8031	Low-quality	Genome-fragment	23.59	AAI-based	0	No	NA
3300010153_____Ga0098059_1002868	8021	Low-quality	Genome-fragment	13.43	AAI-based	0	No	NA
3300010153_____Ga0098059_1002869	8020	Low-quality	Genome-fragment	2.53	AAI-based	0	No	NA
3300010153_____Ga0098059_1002870	8020	Low-quality	Genome-fragment	14.47	AAI-based	0	No	NA
3300010153_____Ga0098059_1002872	8017	Low-quality	Genome-fragment	13.17	AAI-based	0	No	NA
3300010153_____Ga0098059_1002875	8013	Low-quality	Genome-fragment	9.59	AAI-based	0	No	NA
3300010153_____Ga0098059_1002883	8004	Low-quality	Genome-fragment	11.9	AAI-based	0	No	NA
3300010153_____Ga0098059_1002885	8002	Low-quality	Genome-fragment	13.99	AAI-based	0	No	NA
3300010153_____Ga0098059_1002886	8002	Low-quality	Genome-fragment	6.74	AAI-based	0	No	NA
3300010153_____Ga0098059_1002891	7994	Low-quality	Genome-fragment	0	HMM-based	0	No	NA
3300010153_____Ga0098059_1002892	7994	Low-quality	Genome-fragment	18.43	AAI-based	0	No	NA
3300010153_____Ga0098059_1002893	7993	Low-quality	Genome-fragment	12.55	AAI-based	0	No	NA
3300010153_____Ga0098059_1002894	7989	Not-determined	Genome-fragment	NA	NA	NA	No	NA
3300010153_____Ga0098059_1002897	7984	Low-quality	Genome-fragment	14.84	AAI-based	0	No	NA
3300010153_____Ga0098059_1002901	7979	Low-quality	Genome-fragment	13.94	AAI-based	0	No	NA
3300010153_____Ga0098059_1002902	7975	Not-determined	Genome-fragment	NA	NA	NA	No	NA
3300010153_____Ga0098059_1002914	7952	Low-quality	Genome-fragment	4.27	AAI-based	0	No	NA
3300010153_____Ga0098059_1002915	7952	Low-quality	Genome-fragment	13.49	AAI-based	0	No	NA
3300010153_____Ga0098059_1002918	7948	Low-quality	Genome-fragment	13.59	AAI-based	0	No	NA
3300010153_____Ga0098059_1002919	7947	Low-quality	Genome-fragment	5.08	AAI-based	0	No	NA
3300010153_____Ga0098059_1002922	7940	Low-quality	Genome-fragment	11.44	AAI-based	0	No	NA
3300010153_____Ga0098059_1002923	7935	Low-quality	Genome-fragment	4.25	AAI-based	0	No	NA
3300010153_____Ga0098059_1002924	7934	Low-quality	Genome-fragment	0	HMM-based	0	No	NA
3300010153_____Ga0098059_1002925	7932	Low-quality	Genome-fragment	4.24	AAI-based	0	No	NA
3300010153_____Ga0098059_1002927	7926	Low-quality	Genome-fragment	13.11	AAI-based	0	No	NA
3300010153_____Ga0098059_1002930	7918	Low-quality	Genome-fragment	13.05	AAI-based	0	No	NA
3300010153_____Ga0098059_1002931	7917	Low-quality	Genome-fragment	17.77	AAI-based	0	No	NA
3300010153_____Ga0098059_1002933	7914	Low-quality	Genome-fragment	12.82	AAI-based	0	No	NA
3300010153_____Ga0098059_1002934	7912	Low-quality	Genome-fragment	24.1	AAI-based	0	No	NA
3300010153_____Ga0098059_1002943	7889	Low-quality	Genome-fragment	12.97	AAI-based	0	No	NA
3300010153_____Ga0098059_1002946	7886	Low-quality	Genome-fragment	13.36	AAI-based	NA	No	NA
3300010153_____Ga0098059_1002955	7874	Low-quality	Genome-fragment	0	HMM-based	0	No	NA
3300010153_____Ga0098059_1002956	7874	Low-quality	Genome-fragment	0	HMM-based	0	No	NA
3300010153_____Ga0098059_1002959	7870	Low-quality	Genome-fragment	17.18	AAI-based	0	No	NA
3300010153_____Ga0098059_1002961	7852	Low-quality	Genome-fragment	12.99	AAI-based	0	No	NA
3300010153_____Ga0098059_1002963	7845	Low-quality	Genome-fragment	14.58	AAI-based	0	No	NA
3300010153_____Ga0098059_1002966	7841	Low-quality	Genome-fragment	12.98	AAI-based	0	No	NA
3300010153_____Ga0098059_1002968	7835	Low-quality	Genome-fragment	10	HMM-based	0	No	NA
3300010153_____Ga0098059_1002969	7832	Low-quality	Genome-fragment	0	HMM-based	0	No	NA
3300010153_____Ga0098059_1002971	7830	Low-quality	Genome-fragment	12.63	AAI-based	0	No	NA
3300010153_____Ga0098059_1002976	7826	Low-quality	Genome-fragment	8.1	AAI-based	0	No	NA
3300010153_____Ga0098059_1002977	7824	Low-quality	Genome-fragment	0	HMM-based	0	No	NA
3300010153_____Ga0098059_1002980	7819	Low-quality	Genome-fragment	13.3	AAI-based	0	No	NA
3300010153_____Ga0098059_1002981	7819	Low-quality	Genome-fragment	0	HMM-based	NA	No	NA
3300010153_____Ga0098059_1002983	7816	Low-quality	Genome-fragment	13.63	AAI-based	0	No	NA
3300010153_____Ga0098059_1002984	7814	Low-quality	Genome-fragment	0	HMM-based	0	No	NA
3300010153_____Ga0098059_1002988	7804	Low-quality	Genome-fragment	14.8	AAI-based	0	No	NA
3300010153_____Ga0098059_1002991	7803	Low-quality	Genome-fragment	4.26	AAI-based	0	No	NA
3300010153_____Ga0098059_1003003	7791	Low-quality	Genome-fragment	15.35	AAI-based	0	No	NA
3300010153_____Ga0098059_1003006	7788	Low-quality	Genome-fragment	9.22	AAI-based	0	No	NA
3300010153_____Ga0098059_1003012	7780	Low-quality	Genome-fragment	5.46	AAI-based	0	No	NA
3300010153_____Ga0098059_1003016	7771	Low-quality	Genome-fragment	9.17	AAI-based	NA	No	NA
3300010153_____Ga0098059_1003017	7770	Low-quality	Genome-fragment	12.92	AAI-based	0	No	NA
3300010153_____Ga0098059_1003018	7769	Low-quality	Genome-fragment	4.35	AAI-based	0	No	NA
3300010153_____Ga0098059_1003022	7761	Low-quality	Genome-fragment	22.02	AAI-based	0	No	NA
3300010153_____Ga0098059_1003024	7760	Low-quality	Genome-fragment	4.13	AAI-based	0	No	NA
3300010153_____Ga0098059_1003027	7757	Low-quality	Genome-fragment	14.53	AAI-based	0	No	NA
3300010153_____Ga0098059_1003028	7753	Low-quality	Genome-fragment	21.68	AAI-based	0	No	NA
3300010153_____Ga0098059_1003037	7742	Low-quality	Genome-fragment	5.33	AAI-based	0	No	NA
3300010153_____Ga0098059_1003044	7736	Low-quality	Genome-fragment	13.54	AAI-based	0	No	NA
3300010153_____Ga0098059_1003048	7729	Low-quality	Genome-fragment	4.25	AAI-based	0	No	NA
3300010153_____Ga0098059_1003049	7728	Low-quality	Genome-fragment	13.41	AAI-based	0	No	NA
3300010153_____Ga0098059_1003053	7721	Low-quality	Genome-fragment	3.54	AAI-based	0	No	NA
3300010153_____Ga0098059_1003060	7708	Low-quality	Genome-fragment	12.81	AAI-based	0	No	NA
3300010153_____Ga0098059_1003061	7707	Low-quality	Genome-fragment	12.35	AAI-based	0	No	NA
3300010153_____Ga0098059_1003063	7705	Low-quality	Genome-fragment	12.78	AAI-based	0	No	NA
3300010153_____Ga0098059_1003065	7702	Low-quality	Genome-fragment	21.46	AAI-based	0	No	NA
3300010153_____Ga0098059_1003066	7701	Low-quality	Genome-fragment	11.95	AAI-based	0	No	NA
3300010153_____Ga0098059_1003067	7698	Low-quality	Genome-fragment	0	HMM-based	0	No	NA
3300010153_____Ga0098059_1003076	7682	Low-quality	Genome-fragment	13.72	AAI-based	0	No	NA
3300010153_____Ga0098059_1003078	7680	Low-quality	Genome-fragment	7.13	AAI-based	0	No	NA
3300010153_____Ga0098059_1003086	7671	Low-quality	Genome-fragment	14.26	AAI-based	0	No	NA
3300010153_____Ga0098059_1003087	7669	Low-quality	Genome-fragment	3.66	AAI-based	0	No	NA
3300010153_____Ga0098059_1003092	7662	Low-quality	Genome-fragment	16.72	AAI-based	0	No	NA
3300010153_____Ga0098059_1003095	7658	Low-quality	Genome-fragment	0	HMM-based	0	No	NA
3300010153_____Ga0098059_1003096	7657	Low-quality	Genome-fragment	16.35	AAI-based	0	No	NA
3300010153_____Ga0098059_1003097	7657	Low-quality	Genome-fragment	11.77	AAI-based	0	No	NA
3300010153_____Ga0098059_1003099	7654	Low-quality	Genome-fragment	12.18	AAI-based	0	No	NA
3300010153_____Ga0098059_1003102	7653	Low-quality	Genome-fragment	12.2	AAI-based	0	No	NA
3300010153_____Ga0098059_1003104	7646	Low-quality	Genome-fragment	0	HMM-based	0	No	NA
3300010153_____Ga0098059_1003109	7643	Low-quality	Genome-fragment	14.95	AAI-based	0	No	NA
3300010153_____Ga0098059_1003110	7643	Low-quality	Genome-fragment	0	HMM-based	0	No	NA
3300010153_____Ga0098059_1003111	7642	Low-quality	Genome-fragment	16.57	AAI-based	0	No	NA
3300010153_____Ga0098059_1003116	7637	Low-quality	Genome-fragment	8.88	AAI-based	0	No	NA
3300010153_____Ga0098059_1003118	7633	Low-quality	Genome-fragment	17.73	AAI-based	0	No	NA
3300010153_____Ga0098059_1003119	7632	Low-quality	Genome-fragment	17.98	AAI-based	0	No	NA
3300010153_____Ga0098059_1003127	7625	Low-quality	Genome-fragment	18.73	AAI-based	0	No	NA
3300010153_____Ga0098059_1003128	7622	Low-quality	Genome-fragment	14.34	AAI-based	0	No	NA
3300010153_____Ga0098059_1003130	7618	Low-quality	Genome-fragment	12.29	AAI-based	0	No	NA
3300010153_____Ga0098059_1003131	7617	Low-quality	Genome-fragment	13.02	AAI-based	0	No	NA
3300010153_____Ga0098059_1003132	7616	Low-quality	Genome-fragment	13.01	AAI-based	0	No	NA
3300010153_____Ga0098059_1003133	7616	Low-quality	Genome-fragment	12.89	AAI-based	0	No	NA
3300010153_____Ga0098059_1003135	7615	Low-quality	Genome-fragment	24.11	AAI-based	0	No	NA
3300010153_____Ga0098059_1003141	7604	Low-quality	Genome-fragment	17.54	AAI-based	0	No	NA
3300010153_____Ga0098059_1003142	7602	Low-quality	Genome-fragment	4.32	AAI-based	0	No	NA
3300010153_____Ga0098059_1003148	7599	Low-quality	Genome-fragment	11.8	AAI-based	0	No	NA
3300010153_____Ga0098059_1003153	7591	Low-quality	Genome-fragment	13.69	AAI-based	0	No	NA
3300010153_____Ga0098059_1003155	7589	Low-quality	Genome-fragment	4.05	AAI-based	0	No	NA
3300010153_____Ga0098059_1003162	7576	Low-quality	Genome-fragment	22.5	AAI-based	0	No	NA
3300010153_____Ga0098059_1003165	7573	Low-quality	Genome-fragment	22.51	AAI-based	0	No	NA
3300010153_____Ga0098059_1003171	7566	Low-quality	Genome-fragment	11.84	AAI-based	0	No	NA
3300010153_____Ga0098059_1003183	7556	Low-quality	Genome-fragment	0	HMM-based	0	No	NA
3300010153_____Ga0098059_1003188	7550	Low-quality	Genome-fragment	21.37	AAI-based	0	No	NA
3300010153_____Ga0098059_1003189	7548	Low-quality	Genome-fragment	13.26	AAI-based	0	No	NA
3300010153_____Ga0098059_1003198	7534	Low-quality	Genome-fragment	11.98	AAI-based	0	No	NA
3300010153_____Ga0098059_1003205	7530	Low-quality	Genome-fragment	14.38	AAI-based	0	No	NA
3300010153_____Ga0098059_1003206	7530	Low-quality	Genome-fragment	24.44	AAI-based	0	No	NA
3300010153_____Ga0098059_1003211	7525	Not-determined	Genome-fragment	NA	NA	NA	No	NA
3300010153_____Ga0098059_1003219	7520	Low-quality	Genome-fragment	13.22	AAI-based	0	No	NA
3300010153_____Ga0098059_1003221	7519	Low-quality	Genome-fragment	8.75	AAI-based	0	No	NA
3300010153_____Ga0098059_1003222	7518	Low-quality	Genome-fragment	3.7	AAI-based	0	No	NA
3300010153_____Ga0098059_1003226	7507	Low-quality	Genome-fragment	10	HMM-based	0	No	NA
3300010153_____Ga0098059_1003227	7507	Low-quality	Genome-fragment	12.81	AAI-based	0	No	NA
3300010153_____Ga0098059_1003230	7500	Low-quality	Genome-fragment	12.54	AAI-based	0	No	NA
3300010153_____Ga0098059_1003244	7484	Low-quality	Genome-fragment	13.16	AAI-based	0	No	NA
3300010153_____Ga0098059_1003254	7468	Not-determined	Genome-fragment	NA	NA	NA	No	NA
3300010153_____Ga0098059_1003257	7466	Low-quality	Genome-fragment	15	HMM-based	0	No	NA
3300010153_____Ga0098059_1003258	7466	Not-determined	Genome-fragment	NA	NA	NA	No	NA
3300010153_____Ga0098059_1003259	7465	Low-quality	Genome-fragment	12.6	AAI-based	0	No	NA
3300010153_____Ga0098059_1003260	7464	Low-quality	Genome-fragment	0	HMM-based	16.43	Yes	NA
3300010153_____Ga0098059_1003265	7457	Low-quality	Genome-fragment	12.39	AAI-based	0	No	NA
3300010153_____Ga0098059_1003266	7457	Low-quality	Genome-fragment	12.23	AAI-based	0	No	NA
3300010153_____Ga0098059_1003268	7455	Low-quality	Genome-fragment	12.73	AAI-based	0	No	NA
3300010153_____Ga0098059_1003269	7455	Not-determined	Genome-fragment	NA	NA	NA	No	NA
3300010153_____Ga0098059_1003270	7450	Low-quality	Genome-fragment	0	HMM-based	0	No	NA
3300010153_____Ga0098059_1003272	7447	Low-quality	Genome-fragment	12.75	AAI-based	0	No	NA
3300010153_____Ga0098059_1003291	7428	Low-quality	Genome-fragment	15.55	AAI-based	0	No	NA
3300010153_____Ga0098059_1003306	7411	Low-quality	Genome-fragment	12.83	AAI-based	0	No	NA
3300010153_____Ga0098059_1003307	7410	Low-quality	Genome-fragment	13.31	AAI-based	0	No	NA
3300010153_____Ga0098059_1003317	7397	Low-quality	Genome-fragment	8.59	AAI-based	0	No	NA
3300010153_____Ga0098059_1003319	7397	Low-quality	Genome-fragment	0	HMM-based	0	No	NA
3300010153_____Ga0098059_1003324	7393	Low-quality	Genome-fragment	12.32	AAI-based	0	No	NA
3300010153_____Ga0098059_1003332	7384	Low-quality	Genome-fragment	9	AAI-based	NA	No	NA
3300010153_____Ga0098059_1003339	7379	Low-quality	Genome-fragment	21.13	AAI-based	0	No	NA
3300010153_____Ga0098059_1003341	7377	Low-quality	Genome-fragment	12.24	AAI-based	0	No	NA
3300010153_____Ga0098059_1003342	7376	Low-quality	Genome-fragment	19.06	AAI-based	0	No	NA
3300010153_____Ga0098059_1003344	7372	Low-quality	Genome-fragment	3.33	AAI-based	0	No	NA
3300010153_____Ga0098059_1003355	7355	Low-quality	Genome-fragment	13.01	AAI-based	0	No	NA
3300010153_____Ga0098059_1003357	7354	Low-quality	Genome-fragment	4.17	AAI-based	0	No	NA
3300010153_____Ga0098059_1003362	7348	Low-quality	Genome-fragment	1.49	AAI-based	21.69	Yes	NA
3300010153_____Ga0098059_1003372	7336	Low-quality	Genome-fragment	21.83	AAI-based	0	No	NA
3300010153_____Ga0098059_1003380	7326	Low-quality	Genome-fragment	11.43	AAI-based	0	No	NA
3300010153_____Ga0098059_1003390	7316	Low-quality	Genome-fragment	12.19	AAI-based	0	No	NA
3300010153_____Ga0098059_1003393	7312	Low-quality	Genome-fragment	11.02	AAI-based	0	No	NA
3300010153_____Ga0098059_1003396	7309	Low-quality	Genome-fragment	18.78	AAI-based	0	No	NA
3300010153_____Ga0098059_1003397	7307	Low-quality	Genome-fragment	0	HMM-based	0	No	NA
3300010153_____Ga0098059_1003402	7300	Low-quality	Genome-fragment	14.62	AAI-based	0	No	NA
3300010153_____Ga0098059_1003405	7298	Low-quality	Genome-fragment	18.2	AAI-based	0	No	NA
3300010153_____Ga0098059_1003406	7297	Not-determined	Genome-fragment	NA	NA	NA	No	NA
3300010153_____Ga0098059_1003407	7296	Low-quality	Genome-fragment	14.9	AAI-based	0	No	NA
3300010153_____Ga0098059_1003410	7290	Low-quality	Genome-fragment	19.36	AAI-based	0	No	NA
3300010153_____Ga0098059_1003412	7288	Low-quality	Genome-fragment	0	HMM-based	0	No	NA
3300010153_____Ga0098059_1003420	7280	Low-quality	Genome-fragment	10.56	AAI-based	NA	No	NA
3300010153_____Ga0098059_1003422	7280	Low-quality	Genome-fragment	20.74	AAI-based	0	No	NA
3300010153_____Ga0098059_1003425	7279	Low-quality	Genome-fragment	0	HMM-based	0	No	NA
3300010153_____Ga0098059_1003430	7266	Low-quality	Genome-fragment	12.37	AAI-based	0	No	NA
3300010153_____Ga0098059_1003433	7265	Low-quality	Genome-fragment	13.56	AAI-based	0	No	NA
3300010153_____Ga0098059_1003444	7255	Low-quality	Genome-fragment	4.57	AAI-based	0	No	NA
3300010153_____Ga0098059_1003447	7252	Low-quality	Genome-fragment	8.46	AAI-based	0	No	NA
3300010153_____Ga0098059_1003448	7252	Low-quality	Genome-fragment	12.28	AAI-based	0	No	NA
3300010153_____Ga0098059_1003451	7245	Low-quality	Genome-fragment	9.33	AAI-based	0	No	NA
3300010153_____Ga0098059_1003452	7244	Low-quality	Genome-fragment	12.42	AAI-based	0	No	NA
3300010153_____Ga0098059_1003456	7241	Low-quality	Genome-fragment	13.61	AAI-based	0	No	NA
3300010153_____Ga0098059_1003457	7241	Low-quality	Genome-fragment	4.32	AAI-based	0	No	NA
3300010153_____Ga0098059_1003464	7235	Low-quality	Genome-fragment	0	HMM-based	0	No	NA
3300010153_____Ga0098059_1003469	7234	Low-quality	Genome-fragment	12.21	AAI-based	0	No	NA
3300010153_____Ga0098059_1003470	7233	Low-quality	Genome-fragment	3.88	AAI-based	0	No	NA
3300010153_____Ga0098059_1003473	7232	Low-quality	Genome-fragment	25.64	AAI-based	0	No	NA
3300010153_____Ga0098059_1003474	7230	Low-quality	Genome-fragment	4.49	AAI-based	0	No	NA
3300010153_____Ga0098059_1003477	7228	Low-quality	Genome-fragment	10.73	AAI-based	0	No	NA
3300010153_____Ga0098059_1003479	7227	Low-quality	Genome-fragment	13.45	AAI-based	0	No	NA
3300010153_____Ga0098059_1003484	7226	Low-quality	Genome-fragment	9.8	AAI-based	0	No	NA
3300010153_____Ga0098059_1003498	7206	Low-quality	Genome-fragment	15.08	AAI-based	0	No	NA
3300010153_____Ga0098059_1003504	7200	Low-quality	Genome-fragment	16.22	AAI-based	0	No	NA
3300010153_____Ga0098059_1003505	7199	Low-quality	Genome-fragment	4.02	AAI-based	0	No	NA
3300010153_____Ga0098059_1003514	7189	Low-quality	Genome-fragment	11.92	AAI-based	0	No	NA
3300010153_____Ga0098059_1003517	7186	Low-quality	Genome-fragment	4.94	AAI-based	0	No	NA
3300010153_____Ga0098059_1003518	7185	Low-quality	Genome-fragment	5.98	AAI-based	NA	No	NA
3300010153_____Ga0098059_1003520	7183	Low-quality	Genome-fragment	1.9	AAI-based	0	No	NA
3300010153_____Ga0098059_1003524	7178	Low-quality	Genome-fragment	11.66	AAI-based	0	No	NA
3300010153_____Ga0098059_1003525	7177	Low-quality	Genome-fragment	0	HMM-based	0	No	NA
3300010153_____Ga0098059_1003528	7175	Low-quality	Genome-fragment	20.11	AAI-based	0	No	NA
3300010153_____Ga0098059_1003529	7173	Low-quality	Genome-fragment	11.68	AAI-based	0	No	NA
3300010153_____Ga0098059_1003532	7172	Low-quality	Genome-fragment	5	HMM-based	0	No	NA
3300010153_____Ga0098059_1003538	7167	Low-quality	Genome-fragment	10	HMM-based	0	No	NA
3300010153_____Ga0098059_1003540	7165	Low-quality	Genome-fragment	3.95	AAI-based	NA	No	NA
3300010153_____Ga0098059_1003542	7162	Low-quality	Genome-fragment	0	HMM-based	0	No	NA
3300010153_____Ga0098059_1003547	7158	Low-quality	Genome-fragment	3.96	AAI-based	NA	No	NA
3300010153_____Ga0098059_1003550	7154	Low-quality	Genome-fragment	13.28	AAI-based	0	No	NA
3300010153_____Ga0098059_1003556	7148	Low-quality	Genome-fragment	12.12	AAI-based	0	No	NA
3300010153_____Ga0098059_1003558	7147	Low-quality	Genome-fragment	14.14	AAI-based	0	No	NA
3300010153_____Ga0098059_1003564	7137	Low-quality	Genome-fragment	8.36	AAI-based	0	No	NA
3300010153_____Ga0098059_1003566	7135	Not-determined	Genome-fragment	NA	NA	NA	No	NA
3300010153_____Ga0098059_1003569	7134	Low-quality	Genome-fragment	5	HMM-based	2.4	Yes	NA
3300010153_____Ga0098059_1003570	7131	Low-quality	Genome-fragment	10	HMM-based	0	No	NA
3300010153_____Ga0098059_1003579	7120	Low-quality	Genome-fragment	4.12	AAI-based	0	No	NA
3300010153_____Ga0098059_1003585	7106	Low-quality	Genome-fragment	3.8	AAI-based	0	No	NA
3300010153_____Ga0098059_1003586	7106	Low-quality	Genome-fragment	16.11	AAI-based	0	No	NA
3300010153_____Ga0098059_1003590	7101	Low-quality	Genome-fragment	12.25	AAI-based	0	No	NA
3300010153_____Ga0098059_1003594	7097	Low-quality	Genome-fragment	11.92	AAI-based	0	No	NA
3300010153_____Ga0098059_1003595	7095	Low-quality	Genome-fragment	8.3	AAI-based	0	No	NA
3300010153_____Ga0098059_1003603	7087	Low-quality	Genome-fragment	12.06	AAI-based	0	No	NA
3300010153_____Ga0098059_1003604	7087	Low-quality	Genome-fragment	5.22	AAI-based	NA	No	NA
3300010153_____Ga0098059_1003607	7085	Low-quality	Genome-fragment	3.02	AAI-based	0	No	NA
3300010153_____Ga0098059_1003612	7071	Low-quality	Genome-fragment	20.1	AAI-based	0	No	NA
3300010153_____Ga0098059_1003613	7071	Low-quality	Genome-fragment	13.19	AAI-based	0	No	NA
3300010153_____Ga0098059_1003615	7070	Low-quality	Genome-fragment	8.22	AAI-based	0	No	NA
3300010153_____Ga0098059_1003616	7068	Low-quality	Genome-fragment	8.57	AAI-based	29.02	Yes	NA
3300010153_____Ga0098059_1003623	7062	Low-quality	Genome-fragment	0	HMM-based	0	No	NA
3300010153_____Ga0098059_1003626	7060	Low-quality	Genome-fragment	3.91	AAI-based	0	No	NA
3300010153_____Ga0098059_1003645	7033	Low-quality	Genome-fragment	10.95	AAI-based	0	No	NA
3300010153_____Ga0098059_1003647	7032	Not-determined	Genome-fragment	NA	NA	NA	No	NA
3300010153_____Ga0098059_1003648	7031	Low-quality	Genome-fragment	12.08	AAI-based	0	No	NA
3300010153_____Ga0098059_1003650	7030	Low-quality	Genome-fragment	19.69	AAI-based	0	No	NA
3300010153_____Ga0098059_1003652	7027	Low-quality	Genome-fragment	18.1	AAI-based	0	No	NA
3300010153_____Ga0098059_1003654	7027	Low-quality	Genome-fragment	24.61	AAI-based	0	No	NA
3300010153_____Ga0098059_1003655	7025	Low-quality	Genome-fragment	11.77	AAI-based	0	No	NA
3300010153_____Ga0098059_1003660	7014	Low-quality	Genome-fragment	11.64	AAI-based	0	No	NA
3300010153_____Ga0098059_1003662	7010	Low-quality	Genome-fragment	0	HMM-based	0	No	NA
3300010153_____Ga0098059_1003666	7007	Low-quality	Genome-fragment	5	HMM-based	0	No	NA
3300010153_____Ga0098059_1003675	6998	Low-quality	Genome-fragment	13.16	AAI-based	0	No	NA
3300010153_____Ga0098059_1003677	6996	Low-quality	Genome-fragment	12.01	AAI-based	0	No	NA
3300010153_____Ga0098059_1003685	6988	Low-quality	Genome-fragment	8.11	AAI-based	NA	No	NA
3300010153_____Ga0098059_1003687	6988	Low-quality	Genome-fragment	16.17	AAI-based	0	No	NA
3300010153_____Ga0098059_1003690	6984	Low-quality	Genome-fragment	12.03	AAI-based	0	No	NA
3300010153_____Ga0098059_1003695	6977	Low-quality	Genome-fragment	8.57	AAI-based	0	No	NA
3300010153_____Ga0098059_1003699	6973	Low-quality	Genome-fragment	0	HMM-based	0	No	NA
3300010153_____Ga0098059_1003707	6962	Low-quality	Genome-fragment	11.3	AAI-based	0	No	NA
3300010153_____Ga0098059_1003710	6960	Low-quality	Genome-fragment	4.03	AAI-based	0	No	NA
3300010153_____Ga0098059_1003712	6959	Low-quality	Genome-fragment	11.91	AAI-based	0	No	NA
3300010153_____Ga0098059_1003718	6953	Low-quality	Genome-fragment	5	HMM-based	0	No	NA
3300010153_____Ga0098059_1003721	6949	Low-quality	Genome-fragment	20.38	AAI-based	0	No	NA
3300010153_____Ga0098059_1003725	6948	Low-quality	Genome-fragment	13.56	AAI-based	0	No	NA
3300010153_____Ga0098059_1003728	6943	Low-quality	Genome-fragment	0	HMM-based	0	No	NA
3300010153_____Ga0098059_1003732	6940	Low-quality	Genome-fragment	6.37	AAI-based	NA	No	NA
3300010153_____Ga0098059_1003741	6923	Low-quality	Genome-fragment	11.49	AAI-based	0	No	NA
3300010153_____Ga0098059_1003742	6923	Low-quality	Genome-fragment	6.4	AAI-based	NA	No	NA
3300010153_____Ga0098059_1003747	6915	Low-quality	Genome-fragment	10	HMM-based	0	No	NA
3300010153_____Ga0098059_1003758	6906	Low-quality	Genome-fragment	11.91	AAI-based	0	No	NA
3300010153_____Ga0098059_1003759	6904	Low-quality	Genome-fragment	3.47	AAI-based	0	No	NA
3300010153_____Ga0098059_1003765	6893	Low-quality	Genome-fragment	16.1	AAI-based	0	No	NA
3300010153_____Ga0098059_1003767	6889	Low-quality	Genome-fragment	0	HMM-based	0	No	NA
3300010153_____Ga0098059_1003778	6876	Low-quality	Genome-fragment	18.29	AAI-based	0	No	NA
3300010153_____Ga0098059_1003780	6874	Low-quality	Genome-fragment	11.32	AAI-based	0	No	NA
3300010153_____Ga0098059_1003790	6864	Low-quality	Genome-fragment	10.92	AAI-based	0	No	NA
3300010153_____Ga0098059_1003792	6859	Low-quality	Genome-fragment	18.16	AAI-based	0	No	NA
3300010153_____Ga0098059_1003805	6852	Low-quality	Genome-fragment	11.45	AAI-based	0	No	NA
3300010153_____Ga0098059_1003806	6852	Low-quality	Genome-fragment	17.45	AAI-based	0	No	NA
3300010153_____Ga0098059_1003820	6837	Low-quality	Genome-fragment	11.6	AAI-based	0	No	NA
3300010153_____Ga0098059_1003822	6835	Low-quality	Genome-fragment	20.28	AAI-based	0	No	NA
3300010153_____Ga0098059_1003826	6828	Low-quality	Genome-fragment	10.29	AAI-based	0	No	NA
3300010153_____Ga0098059_1003830	6820	Low-quality	Genome-fragment	12.73	AAI-based	0	No	NA
3300010153_____Ga0098059_1003840	6810	Low-quality	Genome-fragment	9.66	AAI-based	0	No	NA
3300010153_____Ga0098059_1003841	6809	Low-quality	Genome-fragment	11.53	AAI-based	0	No	NA
3300010153_____Ga0098059_1003845	6804	Low-quality	Genome-fragment	11.08	AAI-based	0	No	NA
3300010153_____Ga0098059_1003855	6793	Low-quality	Genome-fragment	19.71	AAI-based	0	No	NA
3300010153_____Ga0098059_1003857	6791	Low-quality	Genome-fragment	3.37	AAI-based	NA	No	NA
3300010153_____Ga0098059_1003862	6784	Low-quality	Genome-fragment	17.79	AAI-based	0	No	NA
3300010153_____Ga0098059_1003867	6780	Low-quality	Genome-fragment	15.51	AAI-based	0	No	NA
3300010153_____Ga0098059_1003870	6780	Low-quality	Genome-fragment	4.66	AAI-based	0	No	NA
3300010153_____Ga0098059_1003879	6770	Low-quality	Genome-fragment	10.59	AAI-based	0	No	NA
3300010153_____Ga0098059_1003883	6767	Low-quality	Genome-fragment	18.67	AAI-based	0	No	123-bp-ITR
3300010153_____Ga0098059_1003890	6757	Low-quality	Genome-fragment	0	HMM-based	0	No	NA
3300010153_____Ga0098059_1003902	6751	Low-quality	Genome-fragment	13.47	AAI-based	0	No	NA
3300010153_____Ga0098059_1003903	6750	Low-quality	Genome-fragment	7.07	AAI-based	0	No	NA
3300010153_____Ga0098059_1003906	6749	Low-quality	Genome-fragment	15.63	AAI-based	0	No	NA
3300010153_____Ga0098059_1003913	6742	Low-quality	Genome-fragment	10.44	AAI-based	0	No	NA
3300010153_____Ga0098059_1003914	6742	Low-quality	Genome-fragment	3.64	AAI-based	0	No	NA
3300010153_____Ga0098059_1003921	6734	Low-quality	Genome-fragment	11.33	AAI-based	0	No	NA
3300010153_____Ga0098059_1003922	6734	Low-quality	Genome-fragment	7.83	AAI-based	NA	No	NA
3300010153_____Ga0098059_1003925	6731	Low-quality	Genome-fragment	13.8	AAI-based	0	No	NA
3300010153_____Ga0098059_1003926	6730	Low-quality	Genome-fragment	12.76	AAI-based	0	No	NA
3300010153_____Ga0098059_1003927	6724	Low-quality	Genome-fragment	6.22	AAI-based	0	No	NA
3300010153_____Ga0098059_1003929	6724	Low-quality	Genome-fragment	0	HMM-based	0	No	NA
3300010153_____Ga0098059_1003930	6724	Low-quality	Genome-fragment	0	HMM-based	0	No	NA
3300010153_____Ga0098059_1003932	6722	Low-quality	Genome-fragment	14.16	AAI-based	0	No	NA
3300010153_____Ga0098059_1003934	6722	Low-quality	Genome-fragment	14.55	AAI-based	0	No	NA
3300010153_____Ga0098059_1003943	6711	Low-quality	Genome-fragment	12.42	AAI-based	0	No	NA
3300010153_____Ga0098059_1003946	6707	Low-quality	Genome-fragment	7.81	AAI-based	0	No	NA
3300010153_____Ga0098059_1003947	6706	Low-quality	Genome-fragment	10.15	AAI-based	0	No	NA
3300010153_____Ga0098059_1003949	6706	Low-quality	Genome-fragment	16.9	AAI-based	0	No	NA
3300010153_____Ga0098059_1003951	6703	Low-quality	Genome-fragment	17.27	AAI-based	0	No	NA
3300010153_____Ga0098059_1003962	6694	Low-quality	Genome-fragment	5	HMM-based	0	No	NA
3300010153_____Ga0098059_1003972	6682	Low-quality	Genome-fragment	16.41	AAI-based	0	No	NA
3300010153_____Ga0098059_1003975	6678	Low-quality	Genome-fragment	10.97	AAI-based	0	No	NA
3300010153_____Ga0098059_1003991	6664	Low-quality	Genome-fragment	20.93	AAI-based	0	No	NA
3300010153_____Ga0098059_1004004	6656	Low-quality	Genome-fragment	13.83	AAI-based	0	No	NA
3300010153_____Ga0098059_1004007	6653	Low-quality	Genome-fragment	18.15	AAI-based	0	No	NA
3300010153_____Ga0098059_1004010	6652	Not-determined	Genome-fragment	NA	NA	NA	No	NA
3300010153_____Ga0098059_1004014	6648	Low-quality	Genome-fragment	11.12	AAI-based	0	No	NA
3300010153_____Ga0098059_1004021	6637	Low-quality	Genome-fragment	11.53	AAI-based	0	No	NA
3300010153_____Ga0098059_1004024	6635	Low-quality	Genome-fragment	0	HMM-based	0	No	NA
3300010153_____Ga0098059_1004031	6626	Low-quality	Genome-fragment	3.51	AAI-based	0	No	NA
3300010153_____Ga0098059_1004034	6624	Low-quality	Genome-fragment	14.7	AAI-based	0	No	NA
3300010153_____Ga0098059_1004035	6624	Low-quality	Genome-fragment	12.73	AAI-based	0	No	NA
3300010153_____Ga0098059_1004041	6616	Low-quality	Genome-fragment	10.98	AAI-based	0	No	NA
3300010153_____Ga0098059_1004044	6615	Low-quality	Genome-fragment	12.93	AAI-based	0	No	NA
3300010153_____Ga0098059_1004050	6609	Low-quality	Genome-fragment	5	HMM-based	0	No	NA
3300010153_____Ga0098059_1004052	6607	Low-quality	Genome-fragment	18.35	AAI-based	NA	No	NA
3300010153_____Ga0098059_1004056	6604	Low-quality	Genome-fragment	6.93	AAI-based	0	No	NA
3300010153_____Ga0098059_1004062	6600	Low-quality	Genome-fragment	10.78	AAI-based	0	No	NA
3300010153_____Ga0098059_1004069	6596	Low-quality	Genome-fragment	11.96	AAI-based	0	No	NA
3300010153_____Ga0098059_1004073	6592	Low-quality	Genome-fragment	17.03	AAI-based	0	No	NA
3300010153_____Ga0098059_1004075	6591	Low-quality	Genome-fragment	7.19	AAI-based	12.24	Yes	NA
3300010153_____Ga0098059_1004077	6589	Low-quality	Genome-fragment	20.27	AAI-based	0	No	NA
3300010153_____Ga0098059_1004078	6588	Low-quality	Genome-fragment	10.1	AAI-based	0	No	NA
3300010153_____Ga0098059_1004081	6586	Low-quality	Genome-fragment	3.61	AAI-based	NA	No	NA
3300010153_____Ga0098059_1004083	6583	Low-quality	Genome-fragment	18.57	AAI-based	0	No	NA
3300010153_____Ga0098059_1004089	6575	Low-quality	Genome-fragment	11.02	AAI-based	0	No	NA
3300010153_____Ga0098059_1004094	6569	Low-quality	Genome-fragment	10.4	AAI-based	0	No	NA
3300010153_____Ga0098059_1004105	6561	Low-quality	Genome-fragment	17.74	AAI-based	0	No	NA
3300010153_____Ga0098059_1004109	6559	Low-quality	Genome-fragment	11.38	AAI-based	0	No	NA
3300010153_____Ga0098059_1004111	6559	Low-quality	Genome-fragment	6.15	AAI-based	NA	No	NA
3300010153_____Ga0098059_1004112	6558	Low-quality	Genome-fragment	12.7	AAI-based	0	No	NA
3300010153_____Ga0098059_1004120	6553	Low-quality	Genome-fragment	11.68	AAI-based	0	No	NA
3300010153_____Ga0098059_1004125	6550	Low-quality	Genome-fragment	3.52	AAI-based	0	No	NA
3300010153_____Ga0098059_1004127	6548	Low-quality	Genome-fragment	3.55	AAI-based	0	No	NA
3300010153_____Ga0098059_1004137	6540	Low-quality	Genome-fragment	12.51	AAI-based	0	No	NA
3300010153_____Ga0098059_1004139	6540	Low-quality	Genome-fragment	10.74	AAI-based	0	No	NA
3300010153_____Ga0098059_1004140	6540	Low-quality	Genome-fragment	14.49	AAI-based	0	No	NA
3300010153_____Ga0098059_1004154	6525	Low-quality	Genome-fragment	10	HMM-based	0	No	NA
3300010153_____Ga0098059_1004157	6523	Low-quality	Genome-fragment	3.58	AAI-based	0	No	NA
3300010153_____Ga0098059_1004164	6520	Low-quality	Genome-fragment	7.58	AAI-based	0	No	NA
3300010153_____Ga0098059_1004165	6519	Low-quality	Genome-fragment	17.86	AAI-based	0	No	NA
3300010153_____Ga0098059_1004169	6514	Low-quality	Genome-fragment	16.03	AAI-based	0	No	NA
3300010153_____Ga0098059_1004178	6505	Low-quality	Genome-fragment	10.62	AAI-based	NA	No	NA
3300010153_____Ga0098059_1004187	6495	Low-quality	Genome-fragment	34.01	AAI-based	0	No	NA
3300010153_____Ga0098059_1004188	6494	Low-quality	Genome-fragment	13.48	AAI-based	0	No	NA
3300010153_____Ga0098059_1004190	6493	Low-quality	Genome-fragment	9.2	AAI-based	0	No	NA
3300010153_____Ga0098059_1004191	6492	Low-quality	Genome-fragment	17.64	AAI-based	0	No	NA
3300010153_____Ga0098059_1004193	6488	Low-quality	Genome-fragment	16.18	AAI-based	0	No	NA
3300010153_____Ga0098059_1004199	6486	Low-quality	Genome-fragment	7.92	AAI-based	0	No	NA
3300010153_____Ga0098059_1004205	6483	Low-quality	Genome-fragment	10.74	AAI-based	0	No	NA
3300010153_____Ga0098059_1004214	6476	Low-quality	Genome-fragment	5	HMM-based	0	No	NA
3300010153_____Ga0098059_1004217	6475	Low-quality	Genome-fragment	3.57	AAI-based	0	No	NA
3300010153_____Ga0098059_1004220	6473	Low-quality	Genome-fragment	12.74	AAI-based	0	No	NA
3300010153_____Ga0098059_1004223	6469	Low-quality	Genome-fragment	0	HMM-based	0	No	NA
3300010153_____Ga0098059_1004224	6468	Low-quality	Genome-fragment	3.89	AAI-based	0	No	NA
3300010153_____Ga0098059_1004229	6466	Low-quality	Genome-fragment	17.9	AAI-based	0	No	NA
3300010153_____Ga0098059_1004233	6465	Low-quality	Genome-fragment	0	HMM-based	0	No	NA
3300010153_____Ga0098059_1004243	6457	Low-quality	Genome-fragment	12.1	AAI-based	0	No	NA
3300010153_____Ga0098059_1004244	6457	Low-quality	Genome-fragment	10.15	AAI-based	0	No	NA
3300010153_____Ga0098059_1004253	6443	Low-quality	Genome-fragment	0	HMM-based	0	No	NA
3300010153_____Ga0098059_1004258	6440	Low-quality	Genome-fragment	12.54	AAI-based	0	No	NA
3300010153_____Ga0098059_1004260	6437	Low-quality	Genome-fragment	11.08	AAI-based	0	No	NA
3300010153_____Ga0098059_1004261	6435	Low-quality	Genome-fragment	6	AAI-based	0	No	NA
3300010153_____Ga0098059_1004288	6411	Low-quality	Genome-fragment	22.86	AAI-based	0	No	NA
3300010153_____Ga0098059_1004293	6407	Low-quality	Genome-fragment	5.67	AAI-based	0	No	NA
3300010153_____Ga0098059_1004305	6401	Low-quality	Genome-fragment	0	HMM-based	0	No	NA
3300010153_____Ga0098059_1004309	6398	Low-quality	Genome-fragment	11.37	AAI-based	0	No	NA
3300010153_____Ga0098059_1004317	6392	Low-quality	Genome-fragment	0	HMM-based	0	No	NA
3300010153_____Ga0098059_1004329	6384	Low-quality	Genome-fragment	14.65	AAI-based	0	No	NA
3300010153_____Ga0098059_1004330	6384	Low-quality	Genome-fragment	13.44	AAI-based	0	No	NA
3300010153_____Ga0098059_1004341	6376	Low-quality	Genome-fragment	10.55	AAI-based	0	No	NA
3300010153_____Ga0098059_1004343	6374	Low-quality	Genome-fragment	5.45	AAI-based	0	No	NA
3300010153_____Ga0098059_1004346	6373	Low-quality	Genome-fragment	11.99	AAI-based	0	No	NA
3300010153_____Ga0098059_1004348	6371	Low-quality	Genome-fragment	18.53	AAI-based	0	No	NA
3300010153_____Ga0098059_1004355	6367	Low-quality	Genome-fragment	3.35	AAI-based	0	No	NA
3300010153_____Ga0098059_1004358	6364	Low-quality	Genome-fragment	9.44	AAI-based	0	No	NA
3300010153_____Ga0098059_1004359	6363	Low-quality	Genome-fragment	17.14	AAI-based	0	No	NA
3300010153_____Ga0098059_1004368	6358	Low-quality	Genome-fragment	17.62	AAI-based	0	No	NA
3300010153_____Ga0098059_1004370	6357	Low-quality	Genome-fragment	16.93	AAI-based	0	No	NA
3300010153_____Ga0098059_1004374	6354	Low-quality	Genome-fragment	1.65	AAI-based	0	No	NA
3300010153_____Ga0098059_1004375	6353	Low-quality	Genome-fragment	10.69	AAI-based	0	No	NA
3300010153_____Ga0098059_1004379	6349	Low-quality	Genome-fragment	13.6	AAI-based	0	No	NA
3300010153_____Ga0098059_1004381	6348	Low-quality	Genome-fragment	9.53	AAI-based	0	No	NA
3300010153_____Ga0098059_1004383	6345	Low-quality	Genome-fragment	10.96	AAI-based	0	No	NA
3300010153_____Ga0098059_1004397	6335	Low-quality	Genome-fragment	8.09	AAI-based	NA	No	NA
3300010153_____Ga0098059_1004401	6333	Low-quality	Genome-fragment	3.58	AAI-based	0	No	NA
3300010153_____Ga0098059_1004410	6326	Low-quality	Genome-fragment	12.29	AAI-based	0	No	NA
3300010153_____Ga0098059_1004422	6318	Low-quality	Genome-fragment	18.85	AAI-based	0	No	NA
3300010153_____Ga0098059_1004428	6311	Low-quality	Genome-fragment	7.5	AAI-based	NA	No	NA
3300010153_____Ga0098059_1004432	6307	Low-quality	Genome-fragment	29.15	AAI-based	0	No	NA
3300010153_____Ga0098059_1004436	6306	Low-quality	Genome-fragment	13.41	AAI-based	0	No	NA
3300010153_____Ga0098059_1004438	6305	Low-quality	Genome-fragment	10.45	AAI-based	0	No	NA
3300010153_____Ga0098059_1004439	6305	Low-quality	Genome-fragment	5.98	AAI-based	0	No	NA
3300010153_____Ga0098059_1004441	6304	Low-quality	Genome-fragment	3.35	AAI-based	0	No	NA
3300010153_____Ga0098059_1004444	6300	Low-quality	Genome-fragment	17.9	AAI-based	0	No	NA
3300010153_____Ga0098059_1004446	6299	Low-quality	Genome-fragment	18.34	AAI-based	0	No	NA
3300010153_____Ga0098059_1004449	6298	Low-quality	Genome-fragment	19.38	AAI-based	0	No	NA
3300010153_____Ga0098059_1004458	6292	Low-quality	Genome-fragment	7.25	AAI-based	0	No	NA
3300010153_____Ga0098059_1004459	6290	Low-quality	Genome-fragment	13.09	AAI-based	0	No	NA
3300010153_____Ga0098059_1004468	6284	Low-quality	Genome-fragment	10	HMM-based	0	No	NA
3300010153_____Ga0098059_1004475	6273	Low-quality	Genome-fragment	9.23	AAI-based	0	No	NA
3300010153_____Ga0098059_1004492	6260	Low-quality	Genome-fragment	12.13	AAI-based	0	No	NA
3300010153_____Ga0098059_1004494	6257	Low-quality	Genome-fragment	11.82	AAI-based	0	No	NA
3300010153_____Ga0098059_1004497	6255	Low-quality	Genome-fragment	10.27	AAI-based	0	No	NA
3300010153_____Ga0098059_1004500	6254	Low-quality	Genome-fragment	7.94	AAI-based	0	No	NA
3300010153_____Ga0098059_1004504	6249	Low-quality	Genome-fragment	6.66	AAI-based	0	No	NA
3300010153_____Ga0098059_1004540	6222	Low-quality	Genome-fragment	3.38	AAI-based	0	No	NA
3300010153_____Ga0098059_1004545	6221	Low-quality	Genome-fragment	10.24	AAI-based	0	No	NA
3300010153_____Ga0098059_1004549	6218	Low-quality	Genome-fragment	10.22	AAI-based	0	No	NA
3300010153_____Ga0098059_1004558	6212	Low-quality	Genome-fragment	10.77	AAI-based	0	No	NA
3300010153_____Ga0098059_1004569	6202	Low-quality	Genome-fragment	10.27	AAI-based	0	No	NA
3300010153_____Ga0098059_1004570	6201	Low-quality	Genome-fragment	3.51	AAI-based	0	No	NA
3300010153_____Ga0098059_1004573	6200	Low-quality	Genome-fragment	15.16	AAI-based	0	No	NA
3300010153_____Ga0098059_1004590	6189	Low-quality	Genome-fragment	0	HMM-based	0	No	NA
3300010153_____Ga0098059_1004592	6186	Low-quality	Genome-fragment	10.59	AAI-based	0	No	NA
3300010153_____Ga0098059_1004600	6182	Low-quality	Genome-fragment	10.14	AAI-based	0	No	NA
3300010153_____Ga0098059_1004601	6180	Low-quality	Genome-fragment	6.99	AAI-based	34.21	Yes	NA
3300010153_____Ga0098059_1004613	6171	Not-determined	Genome-fragment	NA	NA	NA	No	NA
3300010153_____Ga0098059_1004615	6170	Low-quality	Genome-fragment	0	HMM-based	0	No	NA
3300010153_____Ga0098059_1004620	6163	Low-quality	Genome-fragment	3.34	AAI-based	0	No	NA
3300010153_____Ga0098059_1004625	6161	Low-quality	Genome-fragment	5	HMM-based	0	No	NA
3300010153_____Ga0098059_1004632	6158	Low-quality	Genome-fragment	4.73	AAI-based	0	No	NA
3300010153_____Ga0098059_1004635	6157	Low-quality	Genome-fragment	8.9	AAI-based	0	No	NA
3300010153_____Ga0098059_1004641	6154	Low-quality	Genome-fragment	10.19	AAI-based	0	No	NA
3300010153_____Ga0098059_1004644	6151	Low-quality	Genome-fragment	16.54	AAI-based	0	No	NA
3300010153_____Ga0098059_1004645	6151	Low-quality	Genome-fragment	18	AAI-based	0	No	NA
3300010153_____Ga0098059_1004646	6149	Low-quality	Genome-fragment	0	HMM-based	0	No	NA
3300010153_____Ga0098059_1004667	6133	Low-quality	Genome-fragment	10.4	AAI-based	0	No	NA
3300010153_____Ga0098059_1004674	6128	Low-quality	Genome-fragment	11.42	AAI-based	0	No	NA
3300010153_____Ga0098059_1004675	6127	Low-quality	Genome-fragment	11.02	AAI-based	0	No	NA
3300010153_____Ga0098059_1004687	6116	Low-quality	Genome-fragment	9.03	AAI-based	0	No	NA
3300010153_____Ga0098059_1004696	6107	Low-quality	Genome-fragment	10.26	AAI-based	0	No	NA
3300010153_____Ga0098059_1004697	6107	Low-quality	Genome-fragment	10.65	AAI-based	0	No	NA
3300010153_____Ga0098059_1004700	6104	Low-quality	Genome-fragment	9.12	AAI-based	0	No	NA
3300010153_____Ga0098059_1004708	6099	Low-quality	Genome-fragment	13.52	AAI-based	0	No	NA
3300010153_____Ga0098059_1004709	6099	Low-quality	Genome-fragment	10	HMM-based	0	No	NA
3300010153_____Ga0098059_1004721	6090	Low-quality	Genome-fragment	8.44	AAI-based	0	No	NA
3300010153_____Ga0098059_1004722	6090	Low-quality	Genome-fragment	6.55	AAI-based	0	No	NA
3300010153_____Ga0098059_1004734	6078	Low-quality	Genome-fragment	15.83	AAI-based	0	No	NA
3300010153_____Ga0098059_1004736	6077	Low-quality	Genome-fragment	5.24	AAI-based	0	No	NA
3300010153_____Ga0098059_1004740	6074	Low-quality	Genome-fragment	11.58	AAI-based	0	No	NA
3300010153_____Ga0098059_1004744	6073	Low-quality	Genome-fragment	16.26	AAI-based	0	No	NA
3300010153_____Ga0098059_1004747	6073	Low-quality	Genome-fragment	10.03	AAI-based	0	No	NA
3300010153_____Ga0098059_1004748	6072	Low-quality	Genome-fragment	16.09	AAI-based	0	No	NA
3300010153_____Ga0098059_1004755	6067	Low-quality	Genome-fragment	9.72	AAI-based	0	No	NA
3300010153_____Ga0098059_1004758	6065	Low-quality	Genome-fragment	16.26	AAI-based	0	No	NA
3300010153_____Ga0098059_1004759	6065	Low-quality	Genome-fragment	10.24	AAI-based	0	No	NA
3300010153_____Ga0098059_1004763	6060	Low-quality	Genome-fragment	3.32	AAI-based	0	No	NA
3300010153_____Ga0098059_1004775	6053	Low-quality	Genome-fragment	10.41	AAI-based	0	No	NA
3300010153_____Ga0098059_1004777	6052	Low-quality	Genome-fragment	9.32	AAI-based	0	No	NA
3300010153_____Ga0098059_1004786	6043	Low-quality	Genome-fragment	9.95	AAI-based	0	No	NA
3300010153_____Ga0098059_1004788	6042	Low-quality	Genome-fragment	10.16	AAI-based	0	No	NA
3300010153_____Ga0098059_1004794	6035	Low-quality	Genome-fragment	10.3	AAI-based	0	No	NA
3300010153_____Ga0098059_1004795	6035	Low-quality	Genome-fragment	3.67	AAI-based	0	No	NA
3300010153_____Ga0098059_1004801	6026	Low-quality	Genome-fragment	3.29	AAI-based	NA	No	NA
3300010153_____Ga0098059_1004802	6026	Low-quality	Genome-fragment	9.35	AAI-based	0	No	NA
3300010153_____Ga0098059_1004804	6024	Low-quality	Genome-fragment	7	AAI-based	0	No	NA
3300010153_____Ga0098059_1004806	6021	Low-quality	Genome-fragment	14.86	AAI-based	0	No	NA
3300010153_____Ga0098059_1004807	6021	Low-quality	Genome-fragment	11.45	AAI-based	0	No	NA
3300010153_____Ga0098059_1004808	6020	Low-quality	Genome-fragment	5.68	AAI-based	NA	No	NA
3300010153_____Ga0098059_1004818	6012	Low-quality	Genome-fragment	10.37	AAI-based	0	No	NA
3300010153_____Ga0098059_1004827	6004	Low-quality	Genome-fragment	16.65	AAI-based	0	No	NA
3300010153_____Ga0098059_1004838	5999	Low-quality	Genome-fragment	10.52	AAI-based	0	No	NA
3300010153_____Ga0098059_1004842	5998	Low-quality	Genome-fragment	11.88	AAI-based	0	No	NA
3300010153_____Ga0098059_1004846	5995	Low-quality	Genome-fragment	9.97	AAI-based	0	No	NA
3300010153_____Ga0098059_1004847	5994	Low-quality	Genome-fragment	10.69	AAI-based	0	No	NA
3300010153_____Ga0098059_1004867	5977	Low-quality	Genome-fragment	10.47	AAI-based	0	No	NA
3300010153_____Ga0098059_1004888	5968	Low-quality	Genome-fragment	16.78	AAI-based	0	No	NA
3300010153_____Ga0098059_1004899	5963	Not-determined	Genome-fragment	NA	NA	NA	No	NA
3300010153_____Ga0098059_1004902	5958	Low-quality	Genome-fragment	10.17	AAI-based	0	No	NA
3300010153_____Ga0098059_1004907	5954	Low-quality	Genome-fragment	9.78	AAI-based	0	No	NA
3300010153_____Ga0098059_1004920	5944	Low-quality	Genome-fragment	0	HMM-based	0	No	NA
3300010153_____Ga0098059_1004922	5940	Low-quality	Genome-fragment	9.44	AAI-based	0	No	NA
3300010153_____Ga0098059_1004924	5940	Low-quality	Genome-fragment	0	HMM-based	0	No	NA
3300010153_____Ga0098059_1004931	5936	Low-quality	Genome-fragment	0	HMM-based	0	No	NA
3300010153_____Ga0098059_1004934	5933	Low-quality	Genome-fragment	15.89	AAI-based	0	No	NA
3300010153_____Ga0098059_1004942	5925	Low-quality	Genome-fragment	15.04	AAI-based	0	No	NA
3300010153_____Ga0098059_1004946	5922	Low-quality	Genome-fragment	17.73	AAI-based	0	No	NA
3300010153_____Ga0098059_1004949	5921	Low-quality	Genome-fragment	15.6	AAI-based	0	No	NA
3300010153_____Ga0098059_1004956	5916	Low-quality	Genome-fragment	10.28	AAI-based	0	No	NA
3300010153_____Ga0098059_1004967	5906	Low-quality	Genome-fragment	16.35	AAI-based	0	No	NA
3300010153_____Ga0098059_1004968	5905	Low-quality	Genome-fragment	9.66	AAI-based	0	No	NA
3300010153_____Ga0098059_1004970	5905	Low-quality	Genome-fragment	3.86	AAI-based	NA	No	NA
3300010153_____Ga0098059_1004976	5902	Low-quality	Genome-fragment	9.76	AAI-based	0	No	NA
3300010153_____Ga0098059_1004981	5899	Low-quality	Genome-fragment	9.71	AAI-based	0	No	NA
3300010153_____Ga0098059_1004991	5896	Low-quality	Genome-fragment	11.06	AAI-based	0	No	NA
3300010153_____Ga0098059_1005004	5889	Low-quality	Genome-fragment	9.55	AAI-based	0	No	NA
3300010153_____Ga0098059_1005006	5888	Low-quality	Genome-fragment	3.24	AAI-based	0	No	NA
3300010153_____Ga0098059_1005008	5887	Low-quality	Genome-fragment	20.4	AAI-based	0	No	NA
3300010153_____Ga0098059_1005013	5885	Low-quality	Genome-fragment	10.05	AAI-based	0	No	NA
3300010153_____Ga0098059_1005014	5885	Low-quality	Genome-fragment	3.62	AAI-based	0	No	NA
3300010153_____Ga0098059_1005016	5882	Low-quality	Genome-fragment	5	HMM-based	0	No	NA
3300010153_____Ga0098059_1005019	5880	Low-quality	Genome-fragment	13.09	AAI-based	0	No	NA
3300010153_____Ga0098059_1005029	5874	Low-quality	Genome-fragment	15.29	AAI-based	0	No	NA
3300010153_____Ga0098059_1005033	5871	Low-quality	Genome-fragment	17.88	AAI-based	0	No	NA
3300010153_____Ga0098059_1005048	5859	Low-quality	Genome-fragment	6.4	AAI-based	0	No	NA
3300010153_____Ga0098059_1005051	5856	Low-quality	Genome-fragment	9.94	AAI-based	0	No	NA
3300010153_____Ga0098059_1005063	5852	Low-quality	Genome-fragment	16.21	AAI-based	0	No	NA
3300010153_____Ga0098059_1005078	5846	Low-quality	Genome-fragment	10.92	AAI-based	0	No	NA
3300010153_____Ga0098059_1005082	5845	Low-quality	Genome-fragment	3.19	AAI-based	0	No	NA
3300010153_____Ga0098059_1005091	5838	Low-quality	Genome-fragment	9.47	AAI-based	0	No	NA
3300010153_____Ga0098059_1005093	5837	Low-quality	Genome-fragment	9.21	AAI-based	0	No	NA
3300010153_____Ga0098059_1005095	5837	Low-quality	Genome-fragment	17.39	AAI-based	0	No	NA
3300010153_____Ga0098059_1005096	5836	Low-quality	Genome-fragment	10.7	AAI-based	0	No	NA
3300010153_____Ga0098059_1005124	5822	Low-quality	Genome-fragment	10.78	AAI-based	0	No	NA
3300010153_____Ga0098059_1005126	5820	Low-quality	Genome-fragment	15.46	AAI-based	0	No	NA
3300010153_____Ga0098059_1005133	5815	Low-quality	Genome-fragment	5	HMM-based	0	No	NA
3300010153_____Ga0098059_1005137	5812	Low-quality	Genome-fragment	10.24	AAI-based	0	No	NA
3300010153_____Ga0098059_1005161	5794	Low-quality	Genome-fragment	10.72	AAI-based	0	No	NA
3300010153_____Ga0098059_1005171	5788	Low-quality	Genome-fragment	6.72	AAI-based	0	No	NA
3300010153_____Ga0098059_1005175	5786	Low-quality	Genome-fragment	10	HMM-based	0	No	NA
3300010153_____Ga0098059_1005178	5783	Low-quality	Genome-fragment	14.1	AAI-based	0	No	NA
3300010153_____Ga0098059_1005179	5782	Low-quality	Genome-fragment	3.06	AAI-based	0	No	NA
3300010153_____Ga0098059_1005182	5779	Low-quality	Genome-fragment	13.01	AAI-based	0	No	NA
3300010153_____Ga0098059_1005191	5775	Low-quality	Genome-fragment	16.83	AAI-based	0	No	NA
3300010153_____Ga0098059_1005196	5771	Low-quality	Genome-fragment	7.08	AAI-based	0	No	NA
3300010153_____Ga0098059_1005199	5769	Low-quality	Genome-fragment	9.76	AAI-based	0	No	NA
3300010153_____Ga0098059_1005211	5763	Low-quality	Genome-fragment	9.86	AAI-based	0	No	NA
3300010153_____Ga0098059_1005212	5763	Low-quality	Genome-fragment	9.9	AAI-based	0	No	NA
3300010153_____Ga0098059_1005223	5756	Low-quality	Genome-fragment	3.04	AAI-based	0	No	NA
3300010153_____Ga0098059_1005235	5749	Low-quality	Genome-fragment	9.5	AAI-based	0	No	NA
3300010153_____Ga0098059_1005236	5748	Low-quality	Genome-fragment	11.43	AAI-based	0	No	NA
3300010153_____Ga0098059_1005237	5747	Low-quality	Genome-fragment	0	HMM-based	0	No	NA
3300010153_____Ga0098059_1005243	5742	Low-quality	Genome-fragment	9.72	AAI-based	0	No	NA
3300010153_____Ga0098059_1005257	5732	Low-quality	Genome-fragment	9.38	AAI-based	0	No	NA
3300010153_____Ga0098059_1005258	5731	Low-quality	Genome-fragment	15.8	AAI-based	0	No	NA
3300010153_____Ga0098059_1005263	5726	Low-quality	Genome-fragment	7.82	AAI-based	22.18	Yes	NA
3300010153_____Ga0098059_1005269	5723	Low-quality	Genome-fragment	16.31	AAI-based	0	No	NA
3300010153_____Ga0098059_1005279	5718	Low-quality	Genome-fragment	10.25	AAI-based	0	No	NA
3300010153_____Ga0098059_1005281	5717	Low-quality	Genome-fragment	2.85	AAI-based	0	No	NA
3300010153_____Ga0098059_1005282	5717	Low-quality	Genome-fragment	10.69	AAI-based	0	No	NA
3300010153_____Ga0098059_1005285	5716	Low-quality	Genome-fragment	10	HMM-based	0	No	NA
3300010153_____Ga0098059_1005286	5715	Low-quality	Genome-fragment	9.95	AAI-based	0	No	NA
3300010153_____Ga0098059_1005290	5712	Low-quality	Genome-fragment	9.77	AAI-based	0	No	NA
3300010153_____Ga0098059_1005293	5712	Low-quality	Genome-fragment	11.05	AAI-based	0	No	NA
3300010153_____Ga0098059_1005302	5708	Low-quality	Genome-fragment	10.11	AAI-based	0	No	NA
3300010153_____Ga0098059_1005303	5708	Low-quality	Genome-fragment	11.05	AAI-based	0	No	NA
3300010153_____Ga0098059_1005307	5705	Not-determined	Genome-fragment	NA	NA	NA	No	NA
3300010153_____Ga0098059_1005312	5702	Low-quality	Genome-fragment	5	HMM-based	0	No	NA
3300010153_____Ga0098059_1005326	5696	Low-quality	Genome-fragment	5.96	AAI-based	0	No	NA
3300010153_____Ga0098059_1005342	5687	Low-quality	Genome-fragment	9.27	AAI-based	0	No	NA
3300010153_____Ga0098059_1005347	5684	Low-quality	Genome-fragment	7.52	AAI-based	0	No	NA
3300010153_____Ga0098059_1005348	5684	Low-quality	Genome-fragment	7.87	AAI-based	0	No	NA
3300010153_____Ga0098059_1005349	5684	Low-quality	Genome-fragment	0	HMM-based	0	No	NA
3300010153_____Ga0098059_1005350	5681	Low-quality	Genome-fragment	9.33	AAI-based	0	No	NA
3300010153_____Ga0098059_1005356	5679	Low-quality	Genome-fragment	9.77	AAI-based	0	No	NA
3300010153_____Ga0098059_1005367	5671	Low-quality	Genome-fragment	9.14	AAI-based	0	No	NA
3300010153_____Ga0098059_1005369	5670	Low-quality	Genome-fragment	9.89	AAI-based	0	No	NA
3300010153_____Ga0098059_1005379	5665	Low-quality	Genome-fragment	9.27	AAI-based	0	No	NA
3300010153_____Ga0098059_1005388	5660	Low-quality	Genome-fragment	15.55	AAI-based	0	No	NA
3300010153_____Ga0098059_1005393	5657	Low-quality	Genome-fragment	15.1	AAI-based	0	No	NA
3300010153_____Ga0098059_1005396	5655	Low-quality	Genome-fragment	7.16	AAI-based	NA	No	NA
3300010153_____Ga0098059_1005408	5651	Low-quality	Genome-fragment	9.6	AAI-based	0	No	NA
3300010153_____Ga0098059_1005417	5647	Low-quality	Genome-fragment	9.47	AAI-based	0	No	NA
3300010153_____Ga0098059_1005421	5642	Low-quality	Genome-fragment	3	AAI-based	0	No	NA
3300010153_____Ga0098059_1005422	5640	Low-quality	Genome-fragment	9.68	AAI-based	0	No	NA
3300010153_____Ga0098059_1005429	5636	Low-quality	Genome-fragment	0	HMM-based	0	No	NA
3300010153_____Ga0098059_1005442	5629	Low-quality	Genome-fragment	9.89	AAI-based	0	No	NA
3300010153_____Ga0098059_1005449	5624	Low-quality	Genome-fragment	10	HMM-based	0	No	NA
3300010153_____Ga0098059_1005452	5620	Low-quality	Genome-fragment	9.82	AAI-based	0	No	NA
3300010153_____Ga0098059_1005454	5619	Low-quality	Genome-fragment	8.98	AAI-based	0	No	NA
3300010153_____Ga0098059_1005465	5613	Low-quality	Genome-fragment	12.81	AAI-based	0	No	NA
3300010153_____Ga0098059_1005467	5611	Low-quality	Genome-fragment	9.67	AAI-based	0	No	NA
3300010153_____Ga0098059_1005510	5587	Low-quality	Genome-fragment	14.2	AAI-based	0	No	NA
3300010153_____Ga0098059_1005515	5584	Low-quality	Genome-fragment	10.38	AAI-based	0	No	NA
3300010153_____Ga0098059_1005520	5583	Low-quality	Genome-fragment	3.07	AAI-based	0	No	NA
3300010153_____Ga0098059_1005538	5575	Low-quality	Genome-fragment	9.08	AAI-based	0	No	NA
3300010153_____Ga0098059_1005540	5574	Low-quality	Genome-fragment	3.01	AAI-based	0	No	NA
3300010153_____Ga0098059_1005543	5572	Low-quality	Genome-fragment	7.46	AAI-based	NA	No	NA
3300010153_____Ga0098059_1005558	5564	Low-quality	Genome-fragment	16.56	AAI-based	0	No	NA
3300010153_____Ga0098059_1005565	5560	Low-quality	Genome-fragment	8.64	AAI-based	0	No	NA
3300010153_____Ga0098059_1005568	5559	Low-quality	Genome-fragment	9.93	AAI-based	0	No	NA
3300010153_____Ga0098059_1005573	5555	Low-quality	Genome-fragment	12.81	AAI-based	0	No	NA
3300010153_____Ga0098059_1005577	5552	Low-quality	Genome-fragment	10.34	AAI-based	0	No	NA
3300010153_____Ga0098059_1005583	5548	Low-quality	Genome-fragment	5.9	AAI-based	NA	No	NA
3300010153_____Ga0098059_1005586	5545	Low-quality	Genome-fragment	6.43	AAI-based	0	No	NA
3300010153_____Ga0098059_1005595	5539	Low-quality	Genome-fragment	19.4	AAI-based	0	No	NA
3300010153_____Ga0098059_1005602	5533	Low-quality	Genome-fragment	9.7	AAI-based	0	No	NA
3300010153_____Ga0098059_1005614	5526	Low-quality	Genome-fragment	9.4	AAI-based	0	No	NA
3300010153_____Ga0098059_1005619	5523	Low-quality	Genome-fragment	9.27	AAI-based	0	No	NA
3300010153_____Ga0098059_1005629	5519	Low-quality	Genome-fragment	2.83	AAI-based	NA	No	NA
3300010153_____Ga0098059_1005643	5510	Low-quality	Genome-fragment	9.42	AAI-based	0	No	NA
3300010153_____Ga0098059_1005661	5498	Low-quality	Genome-fragment	7.22	AAI-based	0	No	NA
3300010153_____Ga0098059_1005667	5493	Low-quality	Genome-fragment	9.05	AAI-based	0	No	NA
3300010153_____Ga0098059_1005668	5492	Low-quality	Genome-fragment	9.57	AAI-based	0	No	NA
3300010153_____Ga0098059_1005674	5487	Low-quality	Genome-fragment	13.68	AAI-based	0	No	NA
3300010153_____Ga0098059_1005692	5476	Low-quality	Genome-fragment	9.17	AAI-based	0	No	NA
3300010153_____Ga0098059_1005705	5470	Low-quality	Genome-fragment	10.87	AAI-based	0	No	NA
3300010153_____Ga0098059_1005706	5470	Low-quality	Genome-fragment	14.15	AAI-based	0	No	NA
3300010153_____Ga0098059_1005714	5465	Not-determined	Genome-fragment	NA	NA	NA	No	NA
3300010153_____Ga0098059_1005718	5463	Low-quality	Genome-fragment	13.13	AAI-based	0	No	NA
3300010153_____Ga0098059_1005722	5462	Low-quality	Genome-fragment	9.2	AAI-based	0	No	NA
3300010153_____Ga0098059_1005726	5459	Low-quality	Genome-fragment	0	HMM-based	0	No	NA
3300010153_____Ga0098059_1005727	5458	Low-quality	Genome-fragment	9.49	AAI-based	0	No	NA
3300010153_____Ga0098059_1005740	5453	Low-quality	Genome-fragment	0	HMM-based	0	No	NA
3300010153_____Ga0098059_1005741	5452	Low-quality	Genome-fragment	8.77	AAI-based	0	No	NA
3300010153_____Ga0098059_1005743	5451	Low-quality	Genome-fragment	9.17	AAI-based	0	No	NA
3300010153_____Ga0098059_1005753	5446	Low-quality	Genome-fragment	10.35	AAI-based	0	No	NA
3300010153_____Ga0098059_1005754	5446	Low-quality	Genome-fragment	9.9	AAI-based	0	No	NA
3300010153_____Ga0098059_1005765	5442	Low-quality	Genome-fragment	8.34	AAI-based	0	No	NA
3300010153_____Ga0098059_1005766	5440	Low-quality	Genome-fragment	0	HMM-based	0	No	NA
3300010153_____Ga0098059_1005770	5434	Low-quality	Genome-fragment	9.24	AAI-based	0	No	NA
3300010153_____Ga0098059_1005785	5427	Low-quality	Genome-fragment	11.47	AAI-based	0	No	NA
3300010153_____Ga0098059_1005804	5415	Low-quality	Genome-fragment	11.99	AAI-based	NA	No	NA
3300010153_____Ga0098059_1005814	5411	Low-quality	Genome-fragment	8.62	AAI-based	0	No	NA
3300010153_____Ga0098059_1005817	5409	Low-quality	Genome-fragment	6.3	AAI-based	NA	No	NA
3300010153_____Ga0098059_1005839	5402	Low-quality	Genome-fragment	11.17	AAI-based	0	No	NA
3300010153_____Ga0098059_1005851	5396	Low-quality	Genome-fragment	8.89	AAI-based	0	No	NA
3300010153_____Ga0098059_1005861	5391	Low-quality	Genome-fragment	11.97	AAI-based	0	No	NA
3300010153_____Ga0098059_1005873	5383	Low-quality	Genome-fragment	1.75	AAI-based	NA	No	NA
3300010153_____Ga0098059_1005877	5382	Low-quality	Genome-fragment	11.26	AAI-based	0	No	NA
3300010153_____Ga0098059_1005878	5381	Low-quality	Genome-fragment	10.53	AAI-based	0	No	NA
3300010153_____Ga0098059_1005882	5378	Low-quality	Genome-fragment	5	HMM-based	0	No	NA
3300010153_____Ga0098059_1005902	5367	Not-determined	Genome-fragment	NA	NA	NA	No	NA
3300010153_____Ga0098059_1005906	5366	Low-quality	Genome-fragment	8.95	AAI-based	0	No	NA
3300010153_____Ga0098059_1005913	5363	Low-quality	Genome-fragment	14.31	AAI-based	0	No	NA
3300010153_____Ga0098059_1005920	5360	Low-quality	Genome-fragment	10.09	AAI-based	0	No	NA
3300010153_____Ga0098059_1005924	5358	Low-quality	Genome-fragment	7.95	AAI-based	0	No	NA
3300010153_____Ga0098059_1005933	5355	Low-quality	Genome-fragment	7.8	AAI-based	0	No	NA
3300010153_____Ga0098059_1005934	5355	Low-quality	Genome-fragment	8.78	AAI-based	0	No	NA
3300010153_____Ga0098059_1005941	5351	Low-quality	Genome-fragment	4.52	AAI-based	0	No	NA
3300010153_____Ga0098059_1005949	5345	Low-quality	Genome-fragment	9.97	AAI-based	0	No	NA
3300010153_____Ga0098059_1005952	5343	Low-quality	Genome-fragment	9.72	AAI-based	0	No	NA
3300010153_____Ga0098059_1005956	5340	Low-quality	Genome-fragment	10.55	AAI-based	0	No	NA
3300010153_____Ga0098059_1005964	5339	Low-quality	Genome-fragment	2.93	AAI-based	0	No	NA
3300010153_____Ga0098059_1005967	5337	Low-quality	Genome-fragment	14.04	AAI-based	0	No	NA
3300010153_____Ga0098059_1005968	5337	Low-quality	Genome-fragment	14.77	AAI-based	0	No	NA
3300010153_____Ga0098059_1005971	5335	Low-quality	Genome-fragment	8.63	AAI-based	NA	No	NA
3300010153_____Ga0098059_1005972	5335	Low-quality	Genome-fragment	8.18	AAI-based	0	No	NA
3300010153_____Ga0098059_1005990	5324	Low-quality	Genome-fragment	9.1	AAI-based	0	No	NA
3300010153_____Ga0098059_1005999	5320	Low-quality	Genome-fragment	15.44	AAI-based	0	No	NA
3300010153_____Ga0098059_1006000	5320	Low-quality	Genome-fragment	8.03	AAI-based	NA	No	NA
3300010153_____Ga0098059_1006002	5319	Low-quality	Genome-fragment	5	HMM-based	0	No	NA
3300010153_____Ga0098059_1006007	5316	Low-quality	Genome-fragment	5	HMM-based	0	No	NA
3300010153_____Ga0098059_1006018	5311	Low-quality	Genome-fragment	12.39	AAI-based	NA	No	NA
3300010153_____Ga0098059_1006044	5297	Low-quality	Genome-fragment	9.56	AAI-based	0	No	NA
3300010153_____Ga0098059_1006045	5296	Low-quality	Genome-fragment	10.1	AAI-based	0	No	NA
3300010153_____Ga0098059_1006063	5288	Low-quality	Genome-fragment	8.18	AAI-based	0	No	NA
3300010153_____Ga0098059_1006065	5286	Low-quality	Genome-fragment	6.89	AAI-based	NA	No	NA
3300010153_____Ga0098059_1006069	5284	Not-determined	Genome-fragment	NA	NA	NA	No	NA
3300010153_____Ga0098059_1006072	5282	Low-quality	Genome-fragment	6.58	AAI-based	0	No	NA
3300010153_____Ga0098059_1006073	5280	Low-quality	Genome-fragment	9.01	AAI-based	0	No	NA
3300010153_____Ga0098059_1006084	5274	Low-quality	Genome-fragment	13.41	AAI-based	0	No	NA
3300010153_____Ga0098059_1006085	5274	Not-determined	Genome-fragment	NA	NA	NA	No	NA
3300010153_____Ga0098059_1006090	5269	Low-quality	Genome-fragment	8.35	AAI-based	NA	No	NA
3300010153_____Ga0098059_1006094	5268	Low-quality	Genome-fragment	15.5	AAI-based	0	No	NA
3300010153_____Ga0098059_1006100	5264	Low-quality	Genome-fragment	0	HMM-based	0	No	NA
3300010153_____Ga0098059_1006101	5264	Low-quality	Genome-fragment	6.66	AAI-based	26.04	Yes	NA
3300010153_____Ga0098059_1006109	5259	Low-quality	Genome-fragment	10.12	AAI-based	0	No	NA
3300010153_____Ga0098059_1006125	5249	Low-quality	Genome-fragment	4.52	AAI-based	14.69	Yes	NA
3300010153_____Ga0098059_1006135	5245	Low-quality	Genome-fragment	5.47	AAI-based	0	No	NA
3300010153_____Ga0098059_1006138	5244	Low-quality	Genome-fragment	1.37	AAI-based	0	No	NA
3300010153_____Ga0098059_1006151	5237	Not-determined	Genome-fragment	NA	NA	NA	No	NA
3300010153_____Ga0098059_1006164	5228	Low-quality	Genome-fragment	8.79	AAI-based	0	No	NA
3300010153_____Ga0098059_1006166	5226	Low-quality	Genome-fragment	6.11	AAI-based	0	No	NA
3300010153_____Ga0098059_1006171	5225	Low-quality	Genome-fragment	8.8	AAI-based	0	No	NA
3300010153_____Ga0098059_1006178	5220	Low-quality	Genome-fragment	5.98	AAI-based	0	No	NA
3300010153_____Ga0098059_1006199	5210	Low-quality	Genome-fragment	9.83	AAI-based	0	No	NA
3300010153_____Ga0098059_1006200	5209	Low-quality	Genome-fragment	3.34	AAI-based	0	No	NA
3300010153_____Ga0098059_1006213	5202	Low-quality	Genome-fragment	12.93	AAI-based	0	No	NA
3300010153_____Ga0098059_1006218	5198	Low-quality	Genome-fragment	8.84	AAI-based	0	No	NA
3300010153_____Ga0098059_1006219	5198	Low-quality	Genome-fragment	3.46	AAI-based	0	No	NA
3300010153_____Ga0098059_1006221	5195	Low-quality	Genome-fragment	2.86	AAI-based	0	No	NA
3300010153_____Ga0098059_1006229	5193	Low-quality	Genome-fragment	2.95	AAI-based	0	No	NA
3300010153_____Ga0098059_1006231	5193	Low-quality	Genome-fragment	8.95	AAI-based	0	No	NA
3300010153_____Ga0098059_1006235	5192	Low-quality	Genome-fragment	8.41	AAI-based	0	No	NA
3300010153_____Ga0098059_1006240	5191	Low-quality	Genome-fragment	8.55	AAI-based	0	No	NA
3300010153_____Ga0098059_1006243	5190	Low-quality	Genome-fragment	9.53	AAI-based	0	No	NA
3300010153_____Ga0098059_1006250	5189	Low-quality	Genome-fragment	9.11	AAI-based	0	No	NA
3300010153_____Ga0098059_1006280	5177	Low-quality	Genome-fragment	10.52	AAI-based	0	No	NA
3300010153_____Ga0098059_1006291	5170	Low-quality	Genome-fragment	9.44	AAI-based	0	No	NA
3300010153_____Ga0098059_1006295	5167	Low-quality	Genome-fragment	8.73	AAI-based	0	No	NA
3300010153_____Ga0098059_1006298	5163	Low-quality	Genome-fragment	5.6	AAI-based	NA	No	NA
3300010153_____Ga0098059_1006313	5154	Low-quality	Genome-fragment	8.6	AAI-based	0	No	NA
3300010153_____Ga0098059_1006317	5153	Low-quality	Genome-fragment	5.97	AAI-based	0	No	NA
3300010153_____Ga0098059_1006325	5148	Low-quality	Genome-fragment	2.83	AAI-based	0	No	NA
3300010153_____Ga0098059_1006334	5141	Low-quality	Genome-fragment	0	HMM-based	0	No	NA
3300010153_____Ga0098059_1006340	5139	Low-quality	Genome-fragment	4.9	AAI-based	0	No	NA
3300010153_____Ga0098059_1006344	5138	Low-quality	Genome-fragment	10.07	AAI-based	NA	No	NA
3300010153_____Ga0098059_1006347	5137	Low-quality	Genome-fragment	8.98	AAI-based	0	No	NA
3300010153_____Ga0098059_1006355	5136	Low-quality	Genome-fragment	3.06	AAI-based	NA	No	NA
3300010153_____Ga0098059_1006356	5136	Low-quality	Genome-fragment	13.88	AAI-based	0	No	NA
3300010153_____Ga0098059_1006358	5135	Low-quality	Genome-fragment	0	HMM-based	0	No	NA
3300010153_____Ga0098059_1006368	5130	Low-quality	Genome-fragment	8.04	AAI-based	0	No	NA
3300010153_____Ga0098059_1006380	5126	Low-quality	Genome-fragment	8.56	AAI-based	0	No	NA
3300010153_____Ga0098059_1006381	5124	Low-quality	Genome-fragment	8.48	AAI-based	0	No	NA
3300010153_____Ga0098059_1006398	5115	Low-quality	Genome-fragment	9.09	AAI-based	11.14	Yes	NA
3300010153_____Ga0098059_1006401	5115	Low-quality	Genome-fragment	8.4	AAI-based	0	No	NA
3300010153_____Ga0098059_1006404	5114	Low-quality	Genome-fragment	2.83	AAI-based	0	No	NA
3300010153_____Ga0098059_1006405	5114	Low-quality	Genome-fragment	4.08	AAI-based	0	No	NA
3300010153_____Ga0098059_1006406	5113	Low-quality	Genome-fragment	2.49	AAI-based	0	No	NA
3300010153_____Ga0098059_1006411	5111	Low-quality	Genome-fragment	2.32	AAI-based	13.79	Yes	NA
3300010153_____Ga0098059_1006415	5110	Low-quality	Genome-fragment	5	HMM-based	0	No	NA
3300010153_____Ga0098059_1006417	5108	Low-quality	Genome-fragment	2.77	AAI-based	0	No	NA
3300010153_____Ga0098059_1006422	5105	Low-quality	Genome-fragment	10.44	AAI-based	0	No	NA
3300010153_____Ga0098059_1006448	5096	Low-quality	Genome-fragment	5.91	AAI-based	NA	No	NA
3300010153_____Ga0098059_1006452	5094	Low-quality	Genome-fragment	1.46	AAI-based	NA	No	NA
3300010153_____Ga0098059_1006454	5094	Low-quality	Genome-fragment	0	HMM-based	0	No	NA
3300010153_____Ga0098059_1006477	5082	Low-quality	Genome-fragment	8.78	AAI-based	0	No	NA
3300010153_____Ga0098059_1006483	5079	Low-quality	Genome-fragment	6.22	AAI-based	0	No	NA
3300010153_____Ga0098059_1006485	5078	Low-quality	Genome-fragment	8.8	AAI-based	0	No	NA
3300010153_____Ga0098059_1006498	5073	Low-quality	Genome-fragment	8.07	AAI-based	0	No	NA
3300010153_____Ga0098059_1006504	5072	Low-quality	Genome-fragment	8.45	AAI-based	0	No	NA
3300010153_____Ga0098059_1006527	5063	Low-quality	Genome-fragment	2.7	AAI-based	0	No	NA
3300010153_____Ga0098059_1006547	5058	Low-quality	Genome-fragment	2.79	AAI-based	0	No	NA
3300010153_____Ga0098059_1006561	5050	Low-quality	Genome-fragment	8.04	AAI-based	0	No	NA
3300010153_____Ga0098059_1006568	5047	Low-quality	Genome-fragment	2.78	AAI-based	0	No	NA
3300010153_____Ga0098059_1006627	5018	Low-quality	Genome-fragment	13.7	AAI-based	0	No	NA
3300010153_____Ga0098059_1006639	5013	Low-quality	Genome-fragment	7.21	AAI-based	0	No	NA
3300010153_____Ga0098059_1006669	5000	Low-quality	Genome-fragment	9.75	AAI-based	0	No	NA
3300010155_____Ga0098047_10000004	119568	Medium-quality	Genome-fragment	76.85	AAI-based	0	No	NA
3300010155_____Ga0098047_10000022	63545	Low-quality	Genome-fragment	20.3	AAI-based	0	No	NA
3300010155_____Ga0098047_10000023	61777	Low-quality	Genome-fragment	15.77	AAI-based	0	No	NA
3300010155_____Ga0098047_10000035	54055	Low-quality	Genome-fragment	48.25	AAI-based	0	No	NA
3300010155_____Ga0098047_10000040	49318	Low-quality	Genome-fragment	26.86	AAI-based	0	No	NA
3300010155_____Ga0098047_10000041	47700	High-quality	High-quality	119.52	AAI-based	0	No	NA
3300010155_____Ga0098047_10000044	46200	Complete	High-quality	100.22	AAI-based	0	No	123-bp-DTR
3300010155_____Ga0098047_10000047	45579	Low-quality	Genome-fragment	20	HMM-based	NA	No	NA
3300010155_____Ga0098047_10000048	45510	Low-quality	Genome-fragment	15.61	AAI-based	0	No	NA
3300010155_____Ga0098047_10000049	45322	Low-quality	Genome-fragment	24.98	AAI-based	0	No	NA
3300010155_____Ga0098047_10000053	41779	Low-quality	Genome-fragment	19.42	AAI-based	0	No	NA
3300010155_____Ga0098047_10000054	41446	Low-quality	Genome-fragment	22.86	AAI-based	0	No	NA
3300010155_____Ga0098047_10000055	41368	Low-quality	Genome-fragment	14.47	AAI-based	0	No	NA
3300010155_____Ga0098047_10000058	40958	Medium-quality	Genome-fragment	57.39	AAI-based	0	No	NA
3300010155_____Ga0098047_10000059	40780	Low-quality	Genome-fragment	21.9	AAI-based	0	No	NA
3300010155_____Ga0098047_10000061	40490	Complete	High-quality	103.47	AAI-based	0	No	123-bp-DTR
3300010155_____Ga0098047_10000063	40226	Complete	High-quality	100.31	AAI-based	0	No	123-bp-DTR
3300010155_____Ga0098047_10000064	40215	High-quality	High-quality	109.64	AAI-based	0	No	NA
3300010155_____Ga0098047_10000065	39954	Low-quality	Genome-fragment	38.81	AAI-based	3.8	Yes	NA
3300010155_____Ga0098047_10000068	38990	Low-quality	Genome-fragment	20	HMM-based	0	No	NA
3300010155_____Ga0098047_10000070	38770	Low-quality	Genome-fragment	32.53	AAI-based	0	No	NA
3300010155_____Ga0098047_10000074	38665	Low-quality	Genome-fragment	15	HMM-based	0	No	NA
3300010155_____Ga0098047_10000075	37991	Low-quality	Genome-fragment	13.12	AAI-based	0	No	NA
3300010155_____Ga0098047_10000076	37269	Low-quality	Genome-fragment	9.1	AAI-based	13.11	Yes	NA
3300010155_____Ga0098047_10000077	37078	Complete	High-quality	96.23	AAI-based	0	No	123-bp-DTR
3300010155_____Ga0098047_10000078	36971	High-quality	High-quality	101.07	AAI-based	0	No	NA
3300010155_____Ga0098047_10000079	36769	Medium-quality	Genome-fragment	69.48	AAI-based	0	No	NA
3300010155_____Ga0098047_10000080	36652	Medium-quality	Genome-fragment	55.16	AAI-based	0	No	NA
3300010155_____Ga0098047_10000081	36549	Medium-quality	Genome-fragment	62.36	AAI-based	0	No	NA
3300010155_____Ga0098047_10000083	35796	High-quality	High-quality	97.82	AAI-based	0	No	NA
3300010155_____Ga0098047_10000084	35421	Low-quality	Genome-fragment	19.5	AAI-based	0	No	NA
3300010155_____Ga0098047_10000087	34778	Medium-quality	Genome-fragment	50	HMM-based	0	No	NA
3300010155_____Ga0098047_10000088	34670	Low-quality	Genome-fragment	15	HMM-based	0	No	NA
3300010155_____Ga0098047_10000089	34552	Medium-quality	Genome-fragment	55	HMM-based	0	No	NA
3300010155_____Ga0098047_10000090	34080	Medium-quality	Genome-fragment	71.06	AAI-based	0	No	NA
3300010155_____Ga0098047_10000091	33812	Low-quality	Genome-fragment	36.42	AAI-based	0	No	NA
3300010155_____Ga0098047_10000093	33366	Low-quality	Genome-fragment	10	HMM-based	0	No	NA
3300010155_____Ga0098047_10000094	33297	Low-quality	Genome-fragment	17.95	AAI-based	0	No	NA
3300010155_____Ga0098047_10000097	32196	Medium-quality	Genome-fragment	65.11	AAI-based	0	No	NA
3300010155_____Ga0098047_10000098	32148	Low-quality	Genome-fragment	21.97	AAI-based	0	No	NA
3300010155_____Ga0098047_10000099	32117	Low-quality	Genome-fragment	17.6	AAI-based	NA	No	NA
3300010155_____Ga0098047_10000100	31982	Low-quality	Genome-fragment	8.99	AAI-based	0	No	NA
3300010155_____Ga0098047_10000102	31843	Low-quality	Genome-fragment	18.47	AAI-based	0	No	NA
3300010155_____Ga0098047_10000103	31789	Low-quality	Genome-fragment	16.27	AAI-based	NA	No	NA
3300010155_____Ga0098047_10000104	31581	Medium-quality	Genome-fragment	55	HMM-based	0	No	NA
3300010155_____Ga0098047_10000105	31511	Low-quality	Genome-fragment	16.85	AAI-based	0	No	NA
3300010155_____Ga0098047_10000106	31258	Low-quality	Genome-fragment	40	HMM-based	0	No	NA
3300010155_____Ga0098047_10000110	30903	Low-quality	Genome-fragment	26.87	AAI-based	0	No	NA
3300010155_____Ga0098047_10000114	30542	Low-quality	Genome-fragment	20.86	AAI-based	NA	No	NA
3300010155_____Ga0098047_10000116	30083	Low-quality	Genome-fragment	30.4	AAI-based	0	No	NA
3300010155_____Ga0098047_10000117	30073	Low-quality	Genome-fragment	47.85	AAI-based	0	No	NA
3300010155_____Ga0098047_10000119	29537	Low-quality	Genome-fragment	15.12	AAI-based	NA	No	NA
3300010155_____Ga0098047_10000121	29473	Low-quality	Genome-fragment	16.58	AAI-based	NA	No	NA
3300010155_____Ga0098047_10000122	29378	Low-quality	Genome-fragment	15.37	AAI-based	NA	No	NA
3300010155_____Ga0098047_10000123	29223	Low-quality	Genome-fragment	10	HMM-based	0	No	NA
3300010155_____Ga0098047_10000126	28899	Low-quality	Genome-fragment	25.87	AAI-based	0	No	NA
3300010155_____Ga0098047_10000130	28697	Not-determined	Genome-fragment	NA	NA	NA	No	NA
3300010155_____Ga0098047_10000131	28640	Medium-quality	Genome-fragment	57.81	AAI-based	0	No	NA
3300010155_____Ga0098047_10000133	28516	Medium-quality	Genome-fragment	60	HMM-based	0	No	NA
3300010155_____Ga0098047_10000134	28457	Medium-quality	Genome-fragment	73.21	AAI-based	0	No	NA
3300010155_____Ga0098047_10000135	28299	Medium-quality	Genome-fragment	79.81	AAI-based	0	No	NA
3300010155_____Ga0098047_10000136	28278	Medium-quality	Genome-fragment	69.42	AAI-based	0	No	NA
3300010155_____Ga0098047_10000137	28237	Medium-quality	Genome-fragment	75.19	AAI-based	0	No	NA
3300010155_____Ga0098047_10000138	28087	Low-quality	Genome-fragment	15.04	AAI-based	0	No	NA
3300010155_____Ga0098047_10000139	28087	Medium-quality	Genome-fragment	73.21	AAI-based	0	No	NA
3300010155_____Ga0098047_10000140	28000	Low-quality	Genome-fragment	30	AAI-based	0	No	NA
3300010155_____Ga0098047_10000141	27976	Medium-quality	Genome-fragment	58.63	AAI-based	0	No	NA
3300010155_____Ga0098047_10000142	27890	Low-quality	Genome-fragment	45.3	AAI-based	0	No	NA
3300010155_____Ga0098047_10000145	27632	Low-quality	Genome-fragment	40	HMM-based	0	No	NA
3300010155_____Ga0098047_10000147	27559	Low-quality	Genome-fragment	46.65	AAI-based	0	No	NA
3300010155_____Ga0098047_10000148	27547	Medium-quality	Genome-fragment	79.81	AAI-based	0	No	NA
3300010155_____Ga0098047_10000150	27287	Low-quality	Genome-fragment	25	HMM-based	0	No	NA
3300010155_____Ga0098047_10000151	27286	Medium-quality	Genome-fragment	73.66	AAI-based	0	No	NA
3300010155_____Ga0098047_10000154	26991	Medium-quality	Genome-fragment	60	AAI-based	0	No	NA
3300010155_____Ga0098047_10000156	26763	Medium-quality	Genome-fragment	51.29	AAI-based	0	No	NA
3300010155_____Ga0098047_10000158	26674	Medium-quality	Genome-fragment	77.86	AAI-based	0	No	NA
3300010155_____Ga0098047_10000160	26499	Low-quality	Genome-fragment	44.39	AAI-based	0	No	NA
3300010155_____Ga0098047_10000161	26468	Low-quality	Genome-fragment	32.63	AAI-based	0	No	NA
3300010155_____Ga0098047_10000162	26457	Medium-quality	Genome-fragment	58.31	AAI-based	0	No	NA
3300010155_____Ga0098047_10000163	26432	Low-quality	Genome-fragment	8.29	AAI-based	21.61	Yes	NA
3300010155_____Ga0098047_10000164	26395	Medium-quality	Genome-fragment	66.23	AAI-based	0	No	NA
3300010155_____Ga0098047_10000165	26330	Low-quality	Genome-fragment	14.11	AAI-based	0	No	NA
3300010155_____Ga0098047_10000166	26316	Low-quality	Genome-fragment	41.7	AAI-based	9.36	Yes	NA
3300010155_____Ga0098047_10000167	26239	Low-quality	Genome-fragment	27.68	AAI-based	0	No	NA
3300010155_____Ga0098047_10000169	26140	Low-quality	Genome-fragment	35	HMM-based	0	No	NA
3300010155_____Ga0098047_10000171	25935	Low-quality	Genome-fragment	45.17	AAI-based	0	No	NA
3300010155_____Ga0098047_10000173	25726	Low-quality	Genome-fragment	37.78	AAI-based	0	No	NA
3300010155_____Ga0098047_10000174	25724	Medium-quality	Genome-fragment	74.54	AAI-based	0	No	NA
3300010155_____Ga0098047_10000176	25549	Low-quality	Genome-fragment	14.26	AAI-based	0	No	NA
3300010155_____Ga0098047_10000180	25380	Low-quality	Genome-fragment	14.27	AAI-based	0	No	NA
3300010155_____Ga0098047_10000184	25000	Low-quality	Genome-fragment	10	HMM-based	0	No	NA
3300010155_____Ga0098047_10000185	24866	Low-quality	Genome-fragment	13.72	AAI-based	0	No	NA
3300010155_____Ga0098047_10000195	24575	Medium-quality	Genome-fragment	50.92	AAI-based	0	No	NA
3300010155_____Ga0098047_10000196	24530	Low-quality	Genome-fragment	13.54	AAI-based	0	No	NA
3300010155_____Ga0098047_10000199	24006	Low-quality	Genome-fragment	35	HMM-based	0	No	NA
3300010155_____Ga0098047_10000201	23910	Medium-quality	Genome-fragment	58.99	AAI-based	0	No	NA
3300010155_____Ga0098047_10000203	23702	Low-quality	Genome-fragment	36.67	AAI-based	0	No	NA
3300010155_____Ga0098047_10000204	23669	Medium-quality	Genome-fragment	61.39	AAI-based	0	No	NA
3300010155_____Ga0098047_10000206	23486	Low-quality	Genome-fragment	10	HMM-based	0	No	NA
3300010155_____Ga0098047_10000209	23344	Low-quality	Genome-fragment	12.83	AAI-based	0	No	NA
3300010155_____Ga0098047_10000212	23244	Low-quality	Genome-fragment	41.12	AAI-based	0	No	NA
3300010155_____Ga0098047_10000214	23231	Low-quality	Genome-fragment	35	HMM-based	0	No	NA
3300010155_____Ga0098047_10000219	22991	Low-quality	Genome-fragment	12.43	AAI-based	0	No	NA
3300010155_____Ga0098047_10000220	22967	Low-quality	Genome-fragment	41.36	AAI-based	0	No	NA
3300010155_____Ga0098047_10000225	22887	Medium-quality	Genome-fragment	56.34	AAI-based	0	No	NA
3300010155_____Ga0098047_10000227	22716	Low-quality	Genome-fragment	43.82	AAI-based	0	No	NA
3300010155_____Ga0098047_10000228	22595	Low-quality	Genome-fragment	12.8	AAI-based	0	No	NA
3300010155_____Ga0098047_10000230	22498	Medium-quality	Genome-fragment	55.48	AAI-based	0	No	NA
3300010155_____Ga0098047_10000233	22249	Low-quality	Genome-fragment	12.31	AAI-based	0	No	NA
3300010155_____Ga0098047_10000234	22134	Low-quality	Genome-fragment	12.17	AAI-based	0	No	NA
3300010155_____Ga0098047_10000236	22069	Low-quality	Genome-fragment	0	HMM-based	NA	No	NA
3300010155_____Ga0098047_10000237	22050	Low-quality	Genome-fragment	41.89	AAI-based	0	No	NA
3300010155_____Ga0098047_10000239	22023	Low-quality	Genome-fragment	5	HMM-based	0	No	NA
3300010155_____Ga0098047_10000240	21889	Low-quality	Genome-fragment	25	AAI-based	0	No	NA
3300010155_____Ga0098047_10000242	21850	Medium-quality	Genome-fragment	51.76	AAI-based	0	No	NA
3300010155_____Ga0098047_10000243	21703	Low-quality	Genome-fragment	11.92	AAI-based	0	No	NA
3300010155_____Ga0098047_10000244	21666	Medium-quality	Genome-fragment	55.76	AAI-based	0	No	NA
3300010155_____Ga0098047_10000245	21660	Low-quality	Genome-fragment	11.95	AAI-based	0	No	NA
3300010155_____Ga0098047_10000246	21574	Low-quality	Genome-fragment	10	HMM-based	0	No	NA
3300010155_____Ga0098047_10000247	21552	Low-quality	Genome-fragment	9.3	AAI-based	0	No	NA
3300010155_____Ga0098047_10000248	21504	Low-quality	Genome-fragment	44.43	AAI-based	0	No	NA
3300010155_____Ga0098047_10000249	21494	Low-quality	Genome-fragment	25	HMM-based	0	No	NA
3300010155_____Ga0098047_10000251	21447	Low-quality	Genome-fragment	39.48	AAI-based	0	No	NA
3300010155_____Ga0098047_10000252	21428	Low-quality	Genome-fragment	19.15	AAI-based	0	No	NA
3300010155_____Ga0098047_10000253	21427	Low-quality	Genome-fragment	19.22	AAI-based	0	No	NA
3300010155_____Ga0098047_10000255	21363	Low-quality	Genome-fragment	12.26	AAI-based	0	No	NA
3300010155_____Ga0098047_10000257	21349	Medium-quality	Genome-fragment	68.65	AAI-based	0	No	NA
3300010155_____Ga0098047_10000258	21347	Medium-quality	Genome-fragment	51.34	AAI-based	0	No	NA
3300010155_____Ga0098047_10000260	21267	Low-quality	Genome-fragment	16.88	AAI-based	0	No	NA
3300010155_____Ga0098047_10000261	21238	Low-quality	Genome-fragment	4.02	AAI-based	0	No	NA
3300010155_____Ga0098047_10000262	21230	Low-quality	Genome-fragment	10.16	AAI-based	0	No	NA
3300010155_____Ga0098047_10000263	21209	Low-quality	Genome-fragment	11.43	AAI-based	0	No	NA
3300010155_____Ga0098047_10000264	21139	Medium-quality	Genome-fragment	55.46	AAI-based	0	No	NA
3300010155_____Ga0098047_10000270	20961	Low-quality	Genome-fragment	11.52	AAI-based	0	No	NA
3300010155_____Ga0098047_10000271	20920	Medium-quality	Genome-fragment	60.8	AAI-based	0	No	NA
3300010155_____Ga0098047_10000282	20487	Low-quality	Genome-fragment	36.72	AAI-based	0	No	NA
3300010155_____Ga0098047_10000286	20441	Low-quality	Genome-fragment	10.46	AAI-based	NA	No	NA
3300010155_____Ga0098047_10000287	20417	Medium-quality	Genome-fragment	52.61	AAI-based	0	No	NA
3300010155_____Ga0098047_10000288	20414	Low-quality	Genome-fragment	10.8	AAI-based	NA	No	NA
3300010155_____Ga0098047_10000290	20357	Low-quality	Genome-fragment	6.33	AAI-based	0	No	NA
3300010155_____Ga0098047_10000292	20317	Low-quality	Genome-fragment	22.1	AAI-based	0	No	NA
3300010155_____Ga0098047_10000293	20317	Low-quality	Genome-fragment	16.11	AAI-based	0	No	NA
3300010155_____Ga0098047_10000294	20270	Low-quality	Genome-fragment	19.43	AAI-based	0	No	NA
3300010155_____Ga0098047_10000295	20265	Low-quality	Genome-fragment	37.22	AAI-based	0	No	NA
3300010155_____Ga0098047_10000296	20256	Low-quality	Genome-fragment	10.74	AAI-based	0	No	NA
3300010155_____Ga0098047_10000297	20217	Low-quality	Genome-fragment	46.04	AAI-based	0	No	NA
3300010155_____Ga0098047_10000298	20211	Low-quality	Genome-fragment	5	HMM-based	NA	No	NA
3300010155_____Ga0098047_10000301	20178	Low-quality	Genome-fragment	25	HMM-based	0	No	NA
3300010155_____Ga0098047_10000302	20064	Low-quality	Genome-fragment	11.05	AAI-based	0	No	NA
3300010155_____Ga0098047_10000307	20000	Low-quality	Genome-fragment	12.73	AAI-based	0	No	NA
3300010155_____Ga0098047_10000310	19954	Low-quality	Genome-fragment	12.58	AAI-based	0	No	NA
3300010155_____Ga0098047_10000311	19889	Low-quality	Genome-fragment	10.99	AAI-based	0	No	NA
3300010155_____Ga0098047_10000312	19884	Low-quality	Genome-fragment	10	HMM-based	NA	No	NA
3300010155_____Ga0098047_10000313	19871	Low-quality	Genome-fragment	43.82	AAI-based	0	No	NA
3300010155_____Ga0098047_10000314	19860	Low-quality	Genome-fragment	12.36	AAI-based	0	No	NA
3300010155_____Ga0098047_10000315	19844	Low-quality	Genome-fragment	15.38	AAI-based	0	No	NA
3300010155_____Ga0098047_10000316	19816	Low-quality	Genome-fragment	47.03	AAI-based	0	No	NA
3300010155_____Ga0098047_10000318	19727	Low-quality	Genome-fragment	49.59	AAI-based	0	No	NA
3300010155_____Ga0098047_10000319	19703	Low-quality	Genome-fragment	24.29	AAI-based	0	No	NA
3300010155_____Ga0098047_10000320	19673	Low-quality	Genome-fragment	10.77	AAI-based	0	No	NA
3300010155_____Ga0098047_10000324	19437	Low-quality	Genome-fragment	23.99	AAI-based	0	No	NA
3300010155_____Ga0098047_10000325	19426	Medium-quality	Genome-fragment	61.24	AAI-based	0	No	NA
3300010155_____Ga0098047_10000327	19362	Low-quality	Genome-fragment	35.33	AAI-based	0	No	NA
3300010155_____Ga0098047_10000328	19338	Low-quality	Genome-fragment	9.61	AAI-based	15.24	Yes	NA
3300010155_____Ga0098047_10000332	19190	Low-quality	Genome-fragment	10.55	AAI-based	0	No	NA
3300010155_____Ga0098047_10000334	19143	Low-quality	Genome-fragment	17.56	AAI-based	0	No	NA
3300010155_____Ga0098047_10000335	19128	Low-quality	Genome-fragment	16.96	AAI-based	0	No	NA
3300010155_____Ga0098047_10000337	19058	Low-quality	Genome-fragment	10.78	AAI-based	0	No	NA
3300010155_____Ga0098047_10000338	19017	Low-quality	Genome-fragment	31.24	AAI-based	0	No	NA
3300010155_____Ga0098047_10000340	18906	Low-quality	Genome-fragment	20	HMM-based	0	No	NA
3300010155_____Ga0098047_10000342	18852	Low-quality	Genome-fragment	10.37	AAI-based	0	No	NA
3300010155_____Ga0098047_10000343	18821	Low-quality	Genome-fragment	11.94	AAI-based	0	No	NA
3300010155_____Ga0098047_10000344	18795	Low-quality	Genome-fragment	26.02	AAI-based	0	No	NA
3300010155_____Ga0098047_10000345	18682	Low-quality	Genome-fragment	32.61	AAI-based	0	No	NA
3300010155_____Ga0098047_10000347	18624	Low-quality	Genome-fragment	10.27	AAI-based	0	No	NA
3300010155_____Ga0098047_10000349	18564	Low-quality	Genome-fragment	22.95	AAI-based	0	No	NA
3300010155_____Ga0098047_10000351	18469	Low-quality	Genome-fragment	32.99	AAI-based	0	No	NA
3300010155_____Ga0098047_10000352	18469	Low-quality	Genome-fragment	14.59	AAI-based	0	No	NA
3300010155_____Ga0098047_10000353	18426	Low-quality	Genome-fragment	14.08	AAI-based	NA	No	NA
3300010155_____Ga0098047_10000354	18335	Low-quality	Genome-fragment	30.08	AAI-based	0	No	NA
3300010155_____Ga0098047_10000357	18282	Low-quality	Genome-fragment	10.1	AAI-based	0	No	NA
3300010155_____Ga0098047_10000361	18174	Low-quality	Genome-fragment	46.12	AAI-based	0	No	NA
3300010155_____Ga0098047_10000365	18042	Low-quality	Genome-fragment	40.56	AAI-based	0	No	NA
3300010155_____Ga0098047_10000369	18009	Low-quality	Genome-fragment	9.86	AAI-based	0	No	NA
3300010155_____Ga0098047_10000370	17896	Low-quality	Genome-fragment	31.64	AAI-based	0	No	NA
3300010155_____Ga0098047_10000371	17883	Low-quality	Genome-fragment	46.26	AAI-based	0	No	NA
3300010155_____Ga0098047_10000372	17883	Low-quality	Genome-fragment	15	HMM-based	NA	No	NA
3300010155_____Ga0098047_10000373	17870	Not-determined	Genome-fragment	NA	NA	NA	No	NA
3300010155_____Ga0098047_10000375	17790	Low-quality	Genome-fragment	25.19	AAI-based	NA	No	NA
3300010155_____Ga0098047_10000376	17754	Low-quality	Genome-fragment	24.69	AAI-based	0	No	NA
3300010155_____Ga0098047_10000380	17703	Low-quality	Genome-fragment	37.29	AAI-based	0	No	NA
3300010155_____Ga0098047_10000382	17632	Low-quality	Genome-fragment	28.52	AAI-based	0	No	NA
3300010155_____Ga0098047_10000386	17505	Low-quality	Genome-fragment	7.01	AAI-based	0	No	NA
3300010155_____Ga0098047_10000390	17422	Low-quality	Genome-fragment	9.44	AAI-based	NA	No	NA
3300010155_____Ga0098047_10000393	17354	Low-quality	Genome-fragment	45.3	AAI-based	0	No	NA
3300010155_____Ga0098047_10000395	17337	Low-quality	Genome-fragment	0	HMM-based	0	No	NA
3300010155_____Ga0098047_10000396	17325	Low-quality	Genome-fragment	41.16	AAI-based	0	No	NA
3300010155_____Ga0098047_10000400	17265	Low-quality	Genome-fragment	9.26	AAI-based	0	No	NA
3300010155_____Ga0098047_10000401	17250	Low-quality	Genome-fragment	14.53	AAI-based	8.68	Yes	NA
3300010155_____Ga0098047_10000403	17178	Low-quality	Genome-fragment	25.77	AAI-based	0	No	NA
3300010155_____Ga0098047_10000404	17174	Low-quality	Genome-fragment	9.48	AAI-based	NA	No	NA
3300010155_____Ga0098047_10000406	17113	Low-quality	Genome-fragment	9.24	AAI-based	NA	No	NA
3300010155_____Ga0098047_10000407	17093	Low-quality	Genome-fragment	47.17	AAI-based	0	No	NA
3300010155_____Ga0098047_10000409	17081	Low-quality	Genome-fragment	29.21	AAI-based	0	No	NA
3300010155_____Ga0098047_10000420	16904	Low-quality	Genome-fragment	9.04	AAI-based	0	No	NA
3300010155_____Ga0098047_10000421	16864	Low-quality	Genome-fragment	9.21	AAI-based	0	No	NA
3300010155_____Ga0098047_10000422	16819	Low-quality	Genome-fragment	29.36	AAI-based	0	No	NA
3300010155_____Ga0098047_10000423	16806	Low-quality	Genome-fragment	23.77	AAI-based	0	No	NA
3300010155_____Ga0098047_10000424	16781	Low-quality	Genome-fragment	9.04	AAI-based	NA	No	NA
3300010155_____Ga0098047_10000425	16773	Low-quality	Genome-fragment	28.39	AAI-based	0	No	NA
3300010155_____Ga0098047_10000428	16753	Low-quality	Genome-fragment	9.2	AAI-based	0	No	NA
3300010155_____Ga0098047_10000429	16719	Low-quality	Genome-fragment	5.36	AAI-based	NA	No	NA
3300010155_____Ga0098047_10000430	16707	Low-quality	Genome-fragment	9.68	AAI-based	0	No	NA
3300010155_____Ga0098047_10000434	16615	Low-quality	Genome-fragment	9.15	AAI-based	0	No	NA
3300010155_____Ga0098047_10000435	16556	Low-quality	Genome-fragment	9.12	AAI-based	0	No	NA
3300010155_____Ga0098047_10000438	16516	Low-quality	Genome-fragment	12.73	AAI-based	NA	No	NA
3300010155_____Ga0098047_10000439	16500	Low-quality	Genome-fragment	17.51	AAI-based	0	No	NA
3300010155_____Ga0098047_10000444	16407	Low-quality	Genome-fragment	27.05	AAI-based	0	No	NA
3300010155_____Ga0098047_10000445	16378	Low-quality	Genome-fragment	14.53	AAI-based	0	No	NA
3300010155_____Ga0098047_10000446	16377	Low-quality	Genome-fragment	14.68	AAI-based	0	No	NA
3300010155_____Ga0098047_10000447	16371	Low-quality	Genome-fragment	8.99	AAI-based	0	No	NA
3300010155_____Ga0098047_10000448	16346	Low-quality	Genome-fragment	17.91	AAI-based	0	No	NA
3300010155_____Ga0098047_10000450	16344	Low-quality	Genome-fragment	39.84	AAI-based	0	No	NA
3300010155_____Ga0098047_10000451	16297	Low-quality	Genome-fragment	17.61	AAI-based	29.94	Yes	NA
3300010155_____Ga0098047_10000452	16296	Low-quality	Genome-fragment	15.03	AAI-based	0	No	NA
3300010155_____Ga0098047_10000454	16241	Low-quality	Genome-fragment	19.33	AAI-based	6.08	Yes	NA
3300010155_____Ga0098047_10000455	16209	Low-quality	Genome-fragment	8.02	AAI-based	0	No	NA
3300010155_____Ga0098047_10000456	16185	Low-quality	Genome-fragment	10.7	AAI-based	0	No	NA
3300010155_____Ga0098047_10000461	16128	Low-quality	Genome-fragment	8.85	AAI-based	0	No	NA
3300010155_____Ga0098047_10000463	16111	Low-quality	Genome-fragment	30.97	AAI-based	0	No	NA
3300010155_____Ga0098047_10000465	16098	Low-quality	Genome-fragment	8.73	AAI-based	NA	No	NA
3300010155_____Ga0098047_10000466	16087	Low-quality	Genome-fragment	28.15	AAI-based	0	No	NA
3300010155_____Ga0098047_10000467	16077	Low-quality	Genome-fragment	40.51	AAI-based	NA	No	NA
3300010155_____Ga0098047_10000469	16041	Low-quality	Genome-fragment	22.21	AAI-based	0	No	NA
3300010155_____Ga0098047_10000473	15997	Not-determined	Genome-fragment	NA	NA	NA	No	NA
3300010155_____Ga0098047_10000474	15995	Low-quality	Genome-fragment	25.5	AAI-based	0	No	NA
3300010155_____Ga0098047_10000475	15983	Low-quality	Genome-fragment	44.96	AAI-based	0	No	NA
3300010155_____Ga0098047_10000476	15959	Low-quality	Genome-fragment	8.89	AAI-based	0	No	NA
3300010155_____Ga0098047_10000483	15875	Low-quality	Genome-fragment	8.16	AAI-based	0	No	NA
3300010155_____Ga0098047_10000484	15849	Low-quality	Genome-fragment	39.93	AAI-based	0	No	NA
3300010155_____Ga0098047_10000486	15839	Low-quality	Genome-fragment	26.01	AAI-based	0	No	NA
3300010155_____Ga0098047_10000489	15829	Low-quality	Genome-fragment	26.26	AAI-based	0	No	NA
3300010155_____Ga0098047_10000490	15829	Low-quality	Genome-fragment	23.32	AAI-based	0	No	NA
3300010155_____Ga0098047_10000491	15826	Low-quality	Genome-fragment	22.37	AAI-based	0	No	NA
3300010155_____Ga0098047_10000503	15681	Low-quality	Genome-fragment	8.64	AAI-based	0	No	NA
3300010155_____Ga0098047_10000504	15681	Low-quality	Genome-fragment	6.94	AAI-based	0	No	NA
3300010155_____Ga0098047_10000507	15660	Low-quality	Genome-fragment	41.96	AAI-based	0	No	NA
3300010155_____Ga0098047_10000508	15628	Low-quality	Genome-fragment	11.58	AAI-based	0	No	NA
3300010155_____Ga0098047_10000509	15592	Low-quality	Genome-fragment	38.49	AAI-based	0	No	NA
3300010155_____Ga0098047_10000510	15581	Low-quality	Genome-fragment	33.23	AAI-based	0	No	NA
3300010155_____Ga0098047_10000515	15545	Low-quality	Genome-fragment	8.8	AAI-based	0	No	NA
3300010155_____Ga0098047_10000518	15503	Low-quality	Genome-fragment	7.4	AAI-based	0	No	NA
3300010155_____Ga0098047_10000519	15500	Low-quality	Genome-fragment	8.51	AAI-based	0	No	NA
3300010155_____Ga0098047_10000524	15419	Low-quality	Genome-fragment	29.32	AAI-based	0	No	NA
3300010155_____Ga0098047_10000525	15404	Low-quality	Genome-fragment	35.16	AAI-based	0	No	NA
3300010155_____Ga0098047_10000527	15389	Low-quality	Genome-fragment	9.49	AAI-based	0	No	NA
3300010155_____Ga0098047_10000529	15374	Low-quality	Genome-fragment	7.68	AAI-based	0	No	NA
3300010155_____Ga0098047_10000534	15319	Low-quality	Genome-fragment	15.89	AAI-based	0	No	NA
3300010155_____Ga0098047_10000535	15281	Low-quality	Genome-fragment	26.54	AAI-based	0	No	NA
3300010155_____Ga0098047_10000537	15253	Low-quality	Genome-fragment	15.35	AAI-based	0	No	NA
3300010155_____Ga0098047_10000540	15218	Low-quality	Genome-fragment	8.41	AAI-based	NA	No	NA
3300010155_____Ga0098047_10000545	15118	Low-quality	Genome-fragment	8.22	AAI-based	NA	No	NA
3300010155_____Ga0098047_10000547	15080	Low-quality	Genome-fragment	29.42	AAI-based	0	No	NA
3300010155_____Ga0098047_10000548	15076	Low-quality	Genome-fragment	8.23	AAI-based	NA	No	NA
3300010155_____Ga0098047_10000549	15075	Low-quality	Genome-fragment	7.72	AAI-based	0	No	NA
3300010155_____Ga0098047_10000550	15075	Low-quality	Genome-fragment	8.3	AAI-based	NA	No	NA
3300010155_____Ga0098047_10000552	15054	Low-quality	Genome-fragment	28.5	AAI-based	0	No	NA
3300010155_____Ga0098047_10000557	14968	Low-quality	Genome-fragment	37.62	AAI-based	0	No	NA
3300010155_____Ga0098047_10000559	14935	Low-quality	Genome-fragment	5	HMM-based	0	No	NA
3300010155_____Ga0098047_10000560	14919	Low-quality	Genome-fragment	17.04	AAI-based	0	No	NA
3300010155_____Ga0098047_10000561	14898	Low-quality	Genome-fragment	33.15	AAI-based	0	No	NA
3300010155_____Ga0098047_10000563	14879	Low-quality	Genome-fragment	48.17	AAI-based	0	No	NA
3300010155_____Ga0098047_10000564	14833	Low-quality	Genome-fragment	27.03	AAI-based	0	No	NA
3300010155_____Ga0098047_10000565	14832	Low-quality	Genome-fragment	26.46	AAI-based	0	No	NA
3300010155_____Ga0098047_10000569	14820	Low-quality	Genome-fragment	28.59	AAI-based	0	No	NA
3300010155_____Ga0098047_10000570	14794	Low-quality	Genome-fragment	30.87	AAI-based	0	No	NA
3300010155_____Ga0098047_10000571	14794	Low-quality	Genome-fragment	8.05	AAI-based	0	No	NA
3300010155_____Ga0098047_10000575	14757	Low-quality	Genome-fragment	34.4	AAI-based	0	No	NA
3300010155_____Ga0098047_10000580	14703	Low-quality	Genome-fragment	5	HMM-based	0	No	NA
3300010155_____Ga0098047_10000585	14662	Low-quality	Genome-fragment	12.25	AAI-based	0	No	NA
3300010155_____Ga0098047_10000587	14645	Low-quality	Genome-fragment	38.04	AAI-based	0	No	NA
3300010155_____Ga0098047_10000588	14629	Low-quality	Genome-fragment	29.89	AAI-based	0	No	NA
3300010155_____Ga0098047_10000591	14602	Low-quality	Genome-fragment	15.62	AAI-based	0	No	NA
3300010155_____Ga0098047_10000594	14553	Low-quality	Genome-fragment	5	HMM-based	0	No	NA
3300010155_____Ga0098047_10000596	14542	Low-quality	Genome-fragment	23.65	AAI-based	0	No	NA
3300010155_____Ga0098047_10000597	14532	Low-quality	Genome-fragment	22.88	AAI-based	0	No	NA
3300010155_____Ga0098047_10000601	14429	Low-quality	Genome-fragment	5.25	AAI-based	0	No	NA
3300010155_____Ga0098047_10000605	14365	Low-quality	Genome-fragment	9.23	AAI-based	0	No	NA
3300010155_____Ga0098047_10000606	14356	Low-quality	Genome-fragment	7.9	AAI-based	0	No	NA
3300010155_____Ga0098047_10000608	14344	Low-quality	Genome-fragment	5	HMM-based	0	No	NA
3300010155_____Ga0098047_10000612	14291	Not-determined	Genome-fragment	NA	NA	NA	No	NA
3300010155_____Ga0098047_10000614	14284	Low-quality	Genome-fragment	15.4	AAI-based	0	No	NA
3300010155_____Ga0098047_10000616	14266	Low-quality	Genome-fragment	7.93	AAI-based	0	No	NA
3300010155_____Ga0098047_10000617	14260	Low-quality	Genome-fragment	4.64	AAI-based	NA	No	NA
3300010155_____Ga0098047_10000618	14234	Low-quality	Genome-fragment	7.64	AAI-based	0	No	NA
3300010155_____Ga0098047_10000620	14209	Low-quality	Genome-fragment	20.65	AAI-based	NA	No	NA
3300010155_____Ga0098047_10000625	14163	Low-quality	Genome-fragment	0	HMM-based	0	No	NA
3300010155_____Ga0098047_10000628	14102	Low-quality	Genome-fragment	7.62	AAI-based	0	No	NA
3300010155_____Ga0098047_10000630	14093	Low-quality	Genome-fragment	7.52	AAI-based	0	No	NA
3300010155_____Ga0098047_10000632	14090	Low-quality	Genome-fragment	17.41	AAI-based	0	No	NA
3300010155_____Ga0098047_10000640	14013	Low-quality	Genome-fragment	7.74	AAI-based	NA	No	NA
3300010155_____Ga0098047_10000641	14007	Low-quality	Genome-fragment	23.82	AAI-based	0	No	NA
3300010155_____Ga0098047_10000645	13955	Low-quality	Genome-fragment	7.14	AAI-based	0	No	NA
3300010155_____Ga0098047_10000648	13927	Low-quality	Genome-fragment	32.69	AAI-based	0	No	NA
3300010155_____Ga0098047_10000652	13859	Low-quality	Genome-fragment	37	AAI-based	0	No	NA
3300010155_____Ga0098047_10000656	13805	Low-quality	Genome-fragment	7.23	AAI-based	0	No	NA
3300010155_____Ga0098047_10000658	13797	Low-quality	Genome-fragment	5	HMM-based	0	No	NA
3300010155_____Ga0098047_10000659	13788	Low-quality	Genome-fragment	7.29	AAI-based	NA	No	NA
3300010155_____Ga0098047_10000661	13784	Low-quality	Genome-fragment	7.39	AAI-based	0	No	NA
3300010155_____Ga0098047_10000663	13765	Low-quality	Genome-fragment	7.28	AAI-based	0	No	NA
3300010155_____Ga0098047_10000674	13724	Low-quality	Genome-fragment	31.39	AAI-based	0	No	NA
3300010155_____Ga0098047_10000682	13630	Low-quality	Genome-fragment	38.42	AAI-based	0	No	NA
3300010155_____Ga0098047_10000685	13619	Low-quality	Genome-fragment	7.48	AAI-based	0	No	NA
3300010155_____Ga0098047_10000687	13595	Low-quality	Genome-fragment	4.06	AAI-based	0	No	NA
3300010155_____Ga0098047_10000689	13572	Low-quality	Genome-fragment	7.46	AAI-based	0	No	NA
3300010155_____Ga0098047_10000690	13551	Low-quality	Genome-fragment	7.26	AAI-based	0	No	NA
3300010155_____Ga0098047_10000694	13521	Low-quality	Genome-fragment	7.62	AAI-based	NA	No	NA
3300010155_____Ga0098047_10000696	13499	Low-quality	Genome-fragment	33.98	AAI-based	0	No	NA
3300010155_____Ga0098047_10000702	13468	Low-quality	Genome-fragment	7.27	AAI-based	0	No	NA
3300010155_____Ga0098047_10000703	13464	Low-quality	Genome-fragment	34.16	AAI-based	0	No	NA
3300010155_____Ga0098047_10000704	13458	Low-quality	Genome-fragment	41.95	AAI-based	0	No	NA
3300010155_____Ga0098047_10000707	13437	Low-quality	Genome-fragment	23.44	AAI-based	0	No	NA
3300010155_____Ga0098047_10000708	13435	Low-quality	Genome-fragment	20	HMM-based	0	No	NA
3300010155_____Ga0098047_10000712	13382	Low-quality	Genome-fragment	5	HMM-based	0	No	NA
3300010155_____Ga0098047_10000716	13359	Low-quality	Genome-fragment	24.15	AAI-based	0	No	NA
3300010155_____Ga0098047_10000718	13353	Low-quality	Genome-fragment	7.97	AAI-based	0	No	NA
3300010155_____Ga0098047_10000719	13334	Low-quality	Genome-fragment	29.73	AAI-based	0	No	NA
3300010155_____Ga0098047_10000720	13325	Not-determined	Genome-fragment	NA	NA	NA	No	NA
3300010155_____Ga0098047_10000721	13292	Low-quality	Genome-fragment	21.84	AAI-based	0	No	NA
3300010155_____Ga0098047_10000722	13292	Low-quality	Genome-fragment	7.16	AAI-based	0	No	NA
3300010155_____Ga0098047_10000724	13278	Low-quality	Genome-fragment	7.2	AAI-based	0	No	NA
3300010155_____Ga0098047_10000725	13278	Low-quality	Genome-fragment	15.94	AAI-based	NA	No	NA
3300010155_____Ga0098047_10000726	13278	Low-quality	Genome-fragment	39.5	AAI-based	0	No	NA
3300010155_____Ga0098047_10000729	13241	Low-quality	Genome-fragment	10	HMM-based	0	No	NA
3300010155_____Ga0098047_10000730	13240	Low-quality	Genome-fragment	34.2	AAI-based	0	No	NA
3300010155_____Ga0098047_10000735	13218	Low-quality	Genome-fragment	21.07	AAI-based	0	No	NA
3300010155_____Ga0098047_10000736	13218	Low-quality	Genome-fragment	7.02	AAI-based	0	No	NA
3300010155_____Ga0098047_10000737	13210	Low-quality	Genome-fragment	32.02	AAI-based	0	No	NA
3300010155_____Ga0098047_10000738	13207	Low-quality	Genome-fragment	7.22	AAI-based	0	No	NA
3300010155_____Ga0098047_10000739	13195	Low-quality	Genome-fragment	14.04	AAI-based	0	No	NA
3300010155_____Ga0098047_10000741	13184	Low-quality	Genome-fragment	11.1	AAI-based	0	No	NA
3300010155_____Ga0098047_10000752	13002	Low-quality	Genome-fragment	7.84	AAI-based	0	No	NA
3300010155_____Ga0098047_10000753	12995	Low-quality	Genome-fragment	6.94	AAI-based	0	No	NA
3300010155_____Ga0098047_10000756	12976	Low-quality	Genome-fragment	23.53	AAI-based	0	No	NA
3300010155_____Ga0098047_10000758	12957	Low-quality	Genome-fragment	20	HMM-based	0	No	NA
3300010155_____Ga0098047_10000759	12954	Low-quality	Genome-fragment	31.9	AAI-based	0	No	NA
3300010155_____Ga0098047_10000760	12951	Low-quality	Genome-fragment	7.17	AAI-based	NA	No	NA
3300010155_____Ga0098047_10000761	12951	Low-quality	Genome-fragment	27.87	AAI-based	0	No	NA
3300010155_____Ga0098047_10000762	12946	Low-quality	Genome-fragment	40.65	AAI-based	0	No	NA
3300010155_____Ga0098047_10000763	12925	Low-quality	Genome-fragment	5	HMM-based	0	No	NA
3300010155_____Ga0098047_10000764	12921	Low-quality	Genome-fragment	5	HMM-based	0	No	NA
3300010155_____Ga0098047_10000767	12920	Low-quality	Genome-fragment	6.64	AAI-based	0	No	NA
3300010155_____Ga0098047_10000772	12866	Low-quality	Genome-fragment	11.18	AAI-based	0	No	NA
3300010155_____Ga0098047_10000774	12852	Low-quality	Genome-fragment	24.75	AAI-based	0	No	NA
3300010155_____Ga0098047_10000782	12818	Low-quality	Genome-fragment	27.53	AAI-based	0	No	NA
3300010155_____Ga0098047_10000784	12793	Low-quality	Genome-fragment	7.41	AAI-based	0	No	NA
3300010155_____Ga0098047_10000786	12751	Low-quality	Genome-fragment	30.44	AAI-based	0	No	NA
3300010155_____Ga0098047_10000793	12693	Low-quality	Genome-fragment	6.81	AAI-based	0	No	NA
3300010155_____Ga0098047_10000799	12665	Low-quality	Genome-fragment	6.96	AAI-based	0	No	NA
3300010155_____Ga0098047_10000804	12624	Low-quality	Genome-fragment	6.86	AAI-based	NA	No	NA
3300010155_____Ga0098047_10000808	12596	Low-quality	Genome-fragment	22.16	AAI-based	0	No	NA
3300010155_____Ga0098047_10000811	12581	Low-quality	Genome-fragment	11.61	AAI-based	0	No	NA
3300010155_____Ga0098047_10000812	12579	Low-quality	Genome-fragment	13.65	AAI-based	NA	No	NA
3300010155_____Ga0098047_10000814	12568	Low-quality	Genome-fragment	21.42	AAI-based	0	No	NA
3300010155_____Ga0098047_10000815	12566	Low-quality	Genome-fragment	16.31	AAI-based	0	No	NA
3300010155_____Ga0098047_10000820	12547	Low-quality	Genome-fragment	32.58	AAI-based	0	No	NA
3300010155_____Ga0098047_10000824	12533	Low-quality	Genome-fragment	6.62	AAI-based	0	No	NA
3300010155_____Ga0098047_10000827	12479	Low-quality	Genome-fragment	3.96	AAI-based	0	No	NA
3300010155_____Ga0098047_10000833	12456	Low-quality	Genome-fragment	6.11	AAI-based	0	No	NA
3300010155_____Ga0098047_10000841	12395	Low-quality	Genome-fragment	5	HMM-based	0	No	NA
3300010155_____Ga0098047_10000845	12373	Low-quality	Genome-fragment	21.58	AAI-based	0	No	NA
3300010155_____Ga0098047_10000850	12356	Low-quality	Genome-fragment	22	AAI-based	0	No	NA
3300010155_____Ga0098047_10000853	12339	Low-quality	Genome-fragment	20.04	AAI-based	0	No	NA
3300010155_____Ga0098047_10000854	12325	Low-quality	Genome-fragment	6.66	AAI-based	NA	No	NA
3300010155_____Ga0098047_10000857	12309	Low-quality	Genome-fragment	5.39	AAI-based	0	No	NA
3300010155_____Ga0098047_10000860	12283	Low-quality	Genome-fragment	28.57	AAI-based	0	No	NA
3300010155_____Ga0098047_10000862	12257	Low-quality	Genome-fragment	9.46	AAI-based	0	No	NA
3300010155_____Ga0098047_10000868	12210	Low-quality	Genome-fragment	10.92	AAI-based	0	No	NA
3300010155_____Ga0098047_10000870	12205	Low-quality	Genome-fragment	15.13	AAI-based	0	No	NA
3300010155_____Ga0098047_10000877	12164	Low-quality	Genome-fragment	6.23	AAI-based	NA	No	NA
3300010155_____Ga0098047_10000878	12163	Low-quality	Genome-fragment	5	HMM-based	0	No	NA
3300010155_____Ga0098047_10000882	12105	Low-quality	Genome-fragment	6.56	AAI-based	0	No	NA
3300010155_____Ga0098047_10000883	12101	Not-determined	Genome-fragment	NA	NA	NA	No	NA
3300010155_____Ga0098047_10000885	12100	Low-quality	Genome-fragment	21.6	AAI-based	0	No	NA
3300010155_____Ga0098047_10000888	12075	Low-quality	Genome-fragment	6.7	AAI-based	NA	No	NA
3300010155_____Ga0098047_10000891	12037	Low-quality	Genome-fragment	19.69	AAI-based	0	No	NA
3300010155_____Ga0098047_10000892	12032	Low-quality	Genome-fragment	10.39	AAI-based	0	No	NA
3300010155_____Ga0098047_10000895	12019	Low-quality	Genome-fragment	6.95	AAI-based	0	No	NA
3300010155_____Ga0098047_10000900	11986	Low-quality	Genome-fragment	24.83	AAI-based	0	No	NA
3300010155_____Ga0098047_10000907	11945	Low-quality	Genome-fragment	3.85	AAI-based	0	No	NA
3300010155_____Ga0098047_10000910	11935	Low-quality	Genome-fragment	6.52	AAI-based	0	No	NA
3300010155_____Ga0098047_10000913	11929	Low-quality	Genome-fragment	6.56	AAI-based	0	No	NA
3300010155_____Ga0098047_10000916	11914	Low-quality	Genome-fragment	6.59	AAI-based	NA	No	NA
3300010155_____Ga0098047_10000917	11912	Low-quality	Genome-fragment	36.19	AAI-based	0	No	NA
3300010155_____Ga0098047_10000921	11896	Low-quality	Genome-fragment	10	HMM-based	0	No	NA
3300010155_____Ga0098047_10000927	11872	Low-quality	Genome-fragment	30.91	AAI-based	0	No	NA
3300010155_____Ga0098047_10000928	11871	Low-quality	Genome-fragment	28.63	AAI-based	0	No	NA
3300010155_____Ga0098047_10000948	11794	Low-quality	Genome-fragment	19.77	AAI-based	0	No	NA
3300010155_____Ga0098047_10000949	11787	Not-determined	Genome-fragment	NA	NA	NA	No	NA
3300010155_____Ga0098047_10000950	11786	Low-quality	Genome-fragment	22.51	AAI-based	0	No	NA
3300010155_____Ga0098047_10000951	11785	Low-quality	Genome-fragment	5.49	AAI-based	13.69	Yes	NA
3300010155_____Ga0098047_10000953	11777	Low-quality	Genome-fragment	20.29	AAI-based	0	No	NA
3300010155_____Ga0098047_10000955	11769	Low-quality	Genome-fragment	19.92	AAI-based	0	No	NA
3300010155_____Ga0098047_10000956	11768	Low-quality	Genome-fragment	12.73	AAI-based	0	No	NA
3300010155_____Ga0098047_10000961	11736	Low-quality	Genome-fragment	19.2	AAI-based	0	No	NA
3300010155_____Ga0098047_10000962	11728	Low-quality	Genome-fragment	22.03	AAI-based	0	No	NA
3300010155_____Ga0098047_10000970	11680	Low-quality	Genome-fragment	20.82	AAI-based	0	No	NA
3300010155_____Ga0098047_10000972	11665	Low-quality	Genome-fragment	0	HMM-based	0	No	NA
3300010155_____Ga0098047_10000975	11656	Low-quality	Genome-fragment	47.81	AAI-based	0	No	NA
3300010155_____Ga0098047_10000976	11655	Low-quality	Genome-fragment	20.28	AAI-based	0	No	NA
3300010155_____Ga0098047_10000979	11631	Low-quality	Genome-fragment	20	HMM-based	0	No	NA
3300010155_____Ga0098047_10000980	11630	Low-quality	Genome-fragment	19.36	AAI-based	0	No	NA
3300010155_____Ga0098047_10000982	11616	Low-quality	Genome-fragment	6.43	AAI-based	0	No	NA
3300010155_____Ga0098047_10000984	11597	Low-quality	Genome-fragment	5.94	AAI-based	NA	No	NA
3300010155_____Ga0098047_10000987	11587	Low-quality	Genome-fragment	7.77	AAI-based	0	No	NA
3300010155_____Ga0098047_10000990	11572	Low-quality	Genome-fragment	18.24	AAI-based	0	No	NA
3300010155_____Ga0098047_10000999	11541	Low-quality	Genome-fragment	5.91	AAI-based	0	No	NA
3300010155_____Ga0098047_10001007	11504	Low-quality	Genome-fragment	30.57	AAI-based	0	No	NA
3300010155_____Ga0098047_10001014	11475	Low-quality	Genome-fragment	30.65	AAI-based	0	No	NA
3300010155_____Ga0098047_10001017	11468	Low-quality	Genome-fragment	6.18	AAI-based	NA	No	NA
3300010155_____Ga0098047_10001019	11453	Low-quality	Genome-fragment	3.4	AAI-based	0	No	NA
3300010155_____Ga0098047_10001023	11444	Low-quality	Genome-fragment	4.55	AAI-based	NA	No	NA
3300010155_____Ga0098047_10001024	11437	Low-quality	Genome-fragment	34.77	AAI-based	0	No	NA
3300010155_____Ga0098047_10001028	11418	Low-quality	Genome-fragment	20	HMM-based	0	No	NA
3300010155_____Ga0098047_10001032	11379	Low-quality	Genome-fragment	25.79	AAI-based	0	No	NA
3300010155_____Ga0098047_10001036	11369	Low-quality	Genome-fragment	21.92	AAI-based	0	No	NA
3300010155_____Ga0098047_10001040	11351	Low-quality	Genome-fragment	12.11	AAI-based	0	No	NA
3300010155_____Ga0098047_10001044	11335	Low-quality	Genome-fragment	19.84	AAI-based	0	No	NA
3300010155_____Ga0098047_10001052	11280	Low-quality	Genome-fragment	26.48	AAI-based	0	No	NA
3300010155_____Ga0098047_10001053	11278	Low-quality	Genome-fragment	24.77	AAI-based	0	No	NA
3300010155_____Ga0098047_10001054	11276	Low-quality	Genome-fragment	7.98	AAI-based	0	No	NA
3300010155_____Ga0098047_10001055	11274	Low-quality	Genome-fragment	15	HMM-based	0	No	NA
3300010155_____Ga0098047_10001056	11270	Low-quality	Genome-fragment	5	HMM-based	0	No	NA
3300010155_____Ga0098047_10001058	11261	Low-quality	Genome-fragment	19.37	AAI-based	0	No	NA
3300010155_____Ga0098047_10001063	11235	Low-quality	Genome-fragment	5.94	AAI-based	0	No	NA
3300010155_____Ga0098047_10001067	11222	Low-quality	Genome-fragment	29.91	AAI-based	0	No	NA
3300010155_____Ga0098047_10001074	11194	Low-quality	Genome-fragment	35.34	AAI-based	0	No	NA
3300010155_____Ga0098047_10001076	11191	Low-quality	Genome-fragment	10.44	AAI-based	NA	No	NA
3300010155_____Ga0098047_10001077	11189	Low-quality	Genome-fragment	15	HMM-based	0	No	NA
3300010155_____Ga0098047_10001078	11188	Complete	High-quality	90.71	AAI-based	0	No	103-bp-DTR
3300010155_____Ga0098047_10001081	11160	Low-quality	Genome-fragment	3.51	AAI-based	NA	No	NA
3300010155_____Ga0098047_10001082	11152	Low-quality	Genome-fragment	20.85	AAI-based	0	No	NA
3300010155_____Ga0098047_10001083	11145	Low-quality	Genome-fragment	13.54	AAI-based	0	No	NA
3300010155_____Ga0098047_10001087	11133	Not-determined	Genome-fragment	NA	NA	NA	No	NA
3300010155_____Ga0098047_10001089	11130	Low-quality	Genome-fragment	5	HMM-based	10.59	Yes	NA
3300010155_____Ga0098047_10001096	11102	Low-quality	Genome-fragment	5.68	AAI-based	0	No	NA
3300010155_____Ga0098047_10001097	11100	Low-quality	Genome-fragment	6.11	AAI-based	0	No	NA
3300010155_____Ga0098047_10001101	11097	Low-quality	Genome-fragment	21.17	AAI-based	0	No	NA
3300010155_____Ga0098047_10001104	11081	Low-quality	Genome-fragment	6.29	AAI-based	0	No	NA
3300010155_____Ga0098047_10001105	11080	Low-quality	Genome-fragment	9.21	AAI-based	0	No	NA
3300010155_____Ga0098047_10001106	11078	Low-quality	Genome-fragment	6.21	AAI-based	NA	No	NA
3300010155_____Ga0098047_10001107	11067	Low-quality	Genome-fragment	15	HMM-based	0	No	NA
3300010155_____Ga0098047_10001113	11039	Low-quality	Genome-fragment	25.95	AAI-based	0	No	NA
3300010155_____Ga0098047_10001114	11034	Not-determined	Genome-fragment	NA	NA	NA	No	NA
3300010155_____Ga0098047_10001116	11026	Low-quality	Genome-fragment	5	HMM-based	0	No	NA
3300010155_____Ga0098047_10001118	11005	Low-quality	Genome-fragment	23.85	AAI-based	0	No	NA
3300010155_____Ga0098047_10001122	10985	Low-quality	Genome-fragment	27.43	AAI-based	0	No	NA
3300010155_____Ga0098047_10001128	10956	Low-quality	Genome-fragment	28.71	AAI-based	0	No	NA
3300010155_____Ga0098047_10001133	10949	Low-quality	Genome-fragment	21.21	AAI-based	0	No	NA
3300010155_____Ga0098047_10001141	10912	Low-quality	Genome-fragment	32.19	AAI-based	0	No	NA
3300010155_____Ga0098047_10001143	10903	Low-quality	Genome-fragment	5.99	AAI-based	0	No	NA
3300010155_____Ga0098047_10001145	10885	Low-quality	Genome-fragment	6.12	AAI-based	0	No	NA
3300010155_____Ga0098047_10001148	10877	Low-quality	Genome-fragment	6.26	AAI-based	0	No	NA
3300010155_____Ga0098047_10001150	10876	Low-quality	Genome-fragment	18.23	AAI-based	0	No	NA
3300010155_____Ga0098047_10001154	10867	Low-quality	Genome-fragment	5.95	AAI-based	0	No	NA
3300010155_____Ga0098047_10001157	10853	Low-quality	Genome-fragment	5.86	AAI-based	0	No	NA
3300010155_____Ga0098047_10001158	10853	Low-quality	Genome-fragment	19.2	AAI-based	0	No	NA
3300010155_____Ga0098047_10001162	10839	Low-quality	Genome-fragment	5.79	AAI-based	0	No	NA
3300010155_____Ga0098047_10001164	10831	Low-quality	Genome-fragment	20.89	AAI-based	0	No	NA
3300010155_____Ga0098047_10001165	10830	Low-quality	Genome-fragment	5.32	AAI-based	0	No	NA
3300010155_____Ga0098047_10001166	10827	Low-quality	Genome-fragment	5.54	AAI-based	0	No	NA
3300010155_____Ga0098047_10001168	10826	Low-quality	Genome-fragment	19.6	AAI-based	15.33	Yes	NA
3300010155_____Ga0098047_10001171	10811	Low-quality	Genome-fragment	2.26	AAI-based	NA	No	NA
3300010155_____Ga0098047_10001180	10774	Low-quality	Genome-fragment	11.59	AAI-based	0	No	NA
3300010155_____Ga0098047_10001183	10747	Low-quality	Genome-fragment	27.94	AAI-based	0	No	NA
3300010155_____Ga0098047_10001186	10729	Low-quality	Genome-fragment	26.7	AAI-based	0	No	NA
3300010155_____Ga0098047_10001188	10720	Low-quality	Genome-fragment	28.42	AAI-based	0	No	NA
3300010155_____Ga0098047_10001190	10716	Low-quality	Genome-fragment	18.01	AAI-based	0	No	NA
3300010155_____Ga0098047_10001193	10687	Low-quality	Genome-fragment	6.04	AAI-based	NA	No	NA
3300010155_____Ga0098047_10001196	10672	Low-quality	Genome-fragment	9.75	AAI-based	0	No	NA
3300010155_____Ga0098047_10001199	10664	Low-quality	Genome-fragment	5.46	AAI-based	NA	No	NA
3300010155_____Ga0098047_10001201	10652	Low-quality	Genome-fragment	19.38	AAI-based	0	No	NA
3300010155_____Ga0098047_10001204	10643	Low-quality	Genome-fragment	6.78	AAI-based	0	No	NA
3300010155_____Ga0098047_10001205	10640	Low-quality	Genome-fragment	0	HMM-based	67.38	Yes	NA
3300010155_____Ga0098047_10001211	10626	Low-quality	Genome-fragment	20.58	AAI-based	0	No	NA
3300010155_____Ga0098047_10001213	10623	Low-quality	Genome-fragment	0	HMM-based	0	No	NA
3300010155_____Ga0098047_10001215	10602	Low-quality	Genome-fragment	15.53	AAI-based	0	No	NA
3300010155_____Ga0098047_10001218	10594	Low-quality	Genome-fragment	5.42	AAI-based	0	No	NA
3300010155_____Ga0098047_10001220	10588	Low-quality	Genome-fragment	31.29	AAI-based	0	No	NA
3300010155_____Ga0098047_10001227	10559	Low-quality	Genome-fragment	7.17	AAI-based	0	No	NA
3300010155_____Ga0098047_10001229	10548	Low-quality	Genome-fragment	16.33	AAI-based	0	No	NA
3300010155_____Ga0098047_10001231	10535	Low-quality	Genome-fragment	5.76	AAI-based	0	No	NA
3300010155_____Ga0098047_10001236	10507	Low-quality	Genome-fragment	22.71	AAI-based	0	No	NA
3300010155_____Ga0098047_10001239	10490	Low-quality	Genome-fragment	5.76	AAI-based	0	No	NA
3300010155_____Ga0098047_10001251	10425	Low-quality	Genome-fragment	17.74	AAI-based	0	No	NA
3300010155_____Ga0098047_10001253	10420	Low-quality	Genome-fragment	5.68	AAI-based	NA	No	NA
3300010155_____Ga0098047_10001256	10402	Low-quality	Genome-fragment	5.74	AAI-based	0	No	NA
3300010155_____Ga0098047_10001261	10372	Low-quality	Genome-fragment	5	HMM-based	0	No	NA
3300010155_____Ga0098047_10001263	10366	Low-quality	Genome-fragment	5.31	AAI-based	0	No	NA
3300010155_____Ga0098047_10001264	10359	Low-quality	Genome-fragment	5.67	AAI-based	0	No	NA
3300010155_____Ga0098047_10001267	10345	Low-quality	Genome-fragment	5.63	AAI-based	NA	No	NA
3300010155_____Ga0098047_10001272	10325	Low-quality	Genome-fragment	9.14	AAI-based	0	No	NA
3300010155_____Ga0098047_10001273	10325	Low-quality	Genome-fragment	27.01	AAI-based	0	No	NA
3300010155_____Ga0098047_10001278	10313	Low-quality	Genome-fragment	21.97	AAI-based	0	No	NA
3300010155_____Ga0098047_10001281	10293	Low-quality	Genome-fragment	10.82	AAI-based	0	No	NA
3300010155_____Ga0098047_10001283	10282	Low-quality	Genome-fragment	0	HMM-based	0	No	NA
3300010155_____Ga0098047_10001285	10275	Low-quality	Genome-fragment	15.21	AAI-based	NA	No	NA
3300010155_____Ga0098047_10001290	10266	Low-quality	Genome-fragment	5.95	AAI-based	0	No	NA
3300010155_____Ga0098047_10001302	10245	Low-quality	Genome-fragment	12.65	AAI-based	NA	No	NA
3300010155_____Ga0098047_10001306	10233	Low-quality	Genome-fragment	5.6	AAI-based	0	No	NA
3300010155_____Ga0098047_10001310	10224	Low-quality	Genome-fragment	19.68	AAI-based	0	No	NA
3300010155_____Ga0098047_10001314	10211	Low-quality	Genome-fragment	16.97	AAI-based	0	No	NA
3300010155_____Ga0098047_10001319	10191	Low-quality	Genome-fragment	21.94	AAI-based	0	No	NA
3300010155_____Ga0098047_10001327	10153	Low-quality	Genome-fragment	16.48	AAI-based	0	No	NA
3300010155_____Ga0098047_10001328	10151	Low-quality	Genome-fragment	19.27	AAI-based	0	No	NA
3300010155_____Ga0098047_10001330	10148	Low-quality	Genome-fragment	5.61	AAI-based	0	No	NA
3300010155_____Ga0098047_10001332	10139	Low-quality	Genome-fragment	5.43	AAI-based	0	No	NA
3300010155_____Ga0098047_10001338	10125	Low-quality	Genome-fragment	5.53	AAI-based	0	No	NA
3300010155_____Ga0098047_10001349	10093	Low-quality	Genome-fragment	0	HMM-based	0	No	NA
3300010155_____Ga0098047_10001350	10090	Low-quality	Genome-fragment	0	HMM-based	16.48	Yes	NA
3300010155_____Ga0098047_10001354	10078	Low-quality	Genome-fragment	5	HMM-based	0	No	NA
3300010155_____Ga0098047_10001357	10070	Low-quality	Genome-fragment	19.84	AAI-based	0	No	NA
3300010155_____Ga0098047_10001359	10062	Low-quality	Genome-fragment	5.5	AAI-based	0	No	NA
3300010155_____Ga0098047_10001361	10050	Low-quality	Genome-fragment	16.52	AAI-based	0	No	NA
3300010155_____Ga0098047_10001363	10038	Low-quality	Genome-fragment	15.86	AAI-based	0	No	NA
3300010155_____Ga0098047_10001366	10034	Not-determined	Genome-fragment	NA	NA	NA	No	NA
3300010155_____Ga0098047_10001370	10029	Low-quality	Genome-fragment	20.19	AAI-based	0	No	NA
3300010155_____Ga0098047_10001379	9987	Low-quality	Genome-fragment	17.28	AAI-based	0	No	NA
3300010155_____Ga0098047_10001380	9984	Low-quality	Genome-fragment	5.5	AAI-based	0	No	NA
3300010155_____Ga0098047_10001383	9979	Low-quality	Genome-fragment	15.93	AAI-based	0	No	NA
3300010155_____Ga0098047_10001384	9977	Low-quality	Genome-fragment	17.79	AAI-based	0	No	NA
3300010155_____Ga0098047_10001386	9975	Low-quality	Genome-fragment	5.24	AAI-based	0	No	NA
3300010155_____Ga0098047_10001390	9960	Low-quality	Genome-fragment	5.47	AAI-based	0	No	NA
3300010155_____Ga0098047_10001395	9949	Low-quality	Genome-fragment	5	HMM-based	58.34	Yes	NA
3300010155_____Ga0098047_10001399	9939	Low-quality	Genome-fragment	16.83	AAI-based	0	No	NA
3300010155_____Ga0098047_10001404	9929	Low-quality	Genome-fragment	5.59	AAI-based	0	No	NA
3300010155_____Ga0098047_10001410	9923	Low-quality	Genome-fragment	5	HMM-based	0	No	NA
3300010155_____Ga0098047_10001424	9879	Low-quality	Genome-fragment	21.29	AAI-based	7.49	Yes	NA
3300010155_____Ga0098047_10001425	9872	Low-quality	Genome-fragment	16.8	AAI-based	0	No	NA
3300010155_____Ga0098047_10001428	9857	Low-quality	Genome-fragment	5.33	AAI-based	0	No	NA
3300010155_____Ga0098047_10001432	9840	Low-quality	Genome-fragment	5.38	AAI-based	0	No	NA
3300009838_____Ga0116153_10000881	32262	High-quality	High-quality	98.3	AAI-based	0	No	NA
3300009838_____Ga0116153_10000883	32227	Low-quality	Genome-fragment	48.19	AAI-based	0	No	NA
3300009838_____Ga0116153_10000884	32187	Medium-quality	Genome-fragment	55.12	AAI-based	0	No	NA
3300009838_____Ga0116153_10000885	32100	Low-quality	Genome-fragment	47.03	AAI-based	0	No	NA
3300009838_____Ga0116153_10000887	32005	Medium-quality	Genome-fragment	60	HMM-based	0.84	Yes	NA
3300009838_____Ga0116153_10000892	31922	Medium-quality	Genome-fragment	52.91	AAI-based	0	No	NA
3300009838_____Ga0116153_10000908	31440	Low-quality	Genome-fragment	10	HMM-based	0	No	NA
3300009838_____Ga0116153_10000912	31407	Low-quality	Genome-fragment	23.55	AAI-based	0	No	NA
3300009838_____Ga0116153_10000930	30915	Low-quality	Genome-fragment	45	HMM-based	0	No	NA
3300009838_____Ga0116153_10000976	29836	Medium-quality	Genome-fragment	66.64	AAI-based	0	No	NA
3300009838_____Ga0116153_10000981	29760	Medium-quality	Genome-fragment	72.68	AAI-based	0	No	NA
3300009838_____Ga0116153_10000999	29366	Low-quality	Genome-fragment	44.34	AAI-based	0	No	NA
3300009838_____Ga0116153_10001001	29339	Low-quality	Genome-fragment	20	HMM-based	0	No	NA
3300009838_____Ga0116153_10001003	29322	Low-quality	Genome-fragment	27.8	AAI-based	0	No	NA
3300009838_____Ga0116153_10001021	28884	Low-quality	Genome-fragment	40	HMM-based	0	No	NA
3300009838_____Ga0116153_10001025	28824	Medium-quality	Genome-fragment	61.83	AAI-based	0	No	NA
3300009838_____Ga0116153_10001038	28659	Medium-quality	Genome-fragment	64.98	AAI-based	0	No	NA
3300009838_____Ga0116153_10001053	28328	Medium-quality	Genome-fragment	67.73	AAI-based	0	No	NA
3300009838_____Ga0116153_10001068	28120	Low-quality	Genome-fragment	5	HMM-based	NA	No	NA
3300009838_____Ga0116153_10001092	27763	Low-quality	Genome-fragment	42.91	AAI-based	0	No	NA
3300009838_____Ga0116153_10001119	27229	Low-quality	Genome-fragment	25	HMM-based	35.74	Yes	NA
3300009838_____Ga0116153_10001123	27187	Low-quality	Genome-fragment	10	HMM-based	0	No	NA
3300009838_____Ga0116153_10001125	27155	High-quality	High-quality	90.52	AAI-based	0	No	NA
3300009838_____Ga0116153_10001140	26742	Low-quality	Genome-fragment	40.75	AAI-based	0	No	NA
3300009838_____Ga0116153_10001155	26527	Low-quality	Genome-fragment	45	HMM-based	0	No	NA
3300009838_____Ga0116153_10001268	24580	Medium-quality	Genome-fragment	52.38	AAI-based	0	No	NA
3300009838_____Ga0116153_10001306	24014	Low-quality	Genome-fragment	5	HMM-based	30.26	Yes	NA
3300009838_____Ga0116153_10001313	23914	Low-quality	Genome-fragment	30	HMM-based	0	No	NA
3300009838_____Ga0116153_10001314	23835	Low-quality	Genome-fragment	9.46	AAI-based	0	No	NA
3300009838_____Ga0116153_10001385	22645	Low-quality	Genome-fragment	40	HMM-based	15.01	Yes	NA
3300009838_____Ga0116153_10001390	22598	Low-quality	Genome-fragment	10	HMM-based	0	No	NA
3300009838_____Ga0116153_10001425	22206	Low-quality	Genome-fragment	30	HMM-based	0	No	NA
3300009838_____Ga0116153_10001437	22070	Low-quality	Genome-fragment	11.87	AAI-based	0	No	NA
3300009838_____Ga0116153_10001462	21863	Low-quality	Genome-fragment	39.87	AAI-based	0	No	NA
3300009838_____Ga0116153_10001468	21802	Medium-quality	Genome-fragment	53.01	AAI-based	0	No	NA
3300009838_____Ga0116153_10001471	21788	Low-quality	Genome-fragment	36.23	AAI-based	0	No	NA
3300009838_____Ga0116153_10001480	21670	Low-quality	Genome-fragment	40.91	AAI-based	0	No	NA
3300009838_____Ga0116153_10001487	21630	Low-quality	Genome-fragment	18.56	AAI-based	0	No	NA
3300009838_____Ga0116153_10001497	21539	Low-quality	Genome-fragment	33.89	AAI-based	0	No	NA
3300009838_____Ga0116153_10001509	21420	Low-quality	Genome-fragment	19.72	AAI-based	0	No	NA
3300009838_____Ga0116153_10001529	21264	Low-quality	Genome-fragment	44.27	AAI-based	18.46	Yes	NA
3300009838_____Ga0116153_10001551	21002	Low-quality	Genome-fragment	25	HMM-based	0	No	NA
3300009838_____Ga0116153_10001619	20282	Low-quality	Genome-fragment	10	HMM-based	0	No	NA
3300009838_____Ga0116153_10001633	20110	Low-quality	Genome-fragment	30	HMM-based	0	No	NA
3300009838_____Ga0116153_10001643	20028	Low-quality	Genome-fragment	39.6	AAI-based	0	No	NA
3300009838_____Ga0116153_10001654	19922	Low-quality	Genome-fragment	20	HMM-based	0	No	NA
3300009838_____Ga0116153_10001661	19819	Low-quality	Genome-fragment	33.38	AAI-based	0	No	NA
3300009838_____Ga0116153_10001675	19658	Low-quality	Genome-fragment	34.36	AAI-based	0	No	NA
3300009838_____Ga0116153_10001689	19544	Low-quality	Genome-fragment	30	HMM-based	0	No	NA
3300009838_____Ga0116153_10001707	19372	Low-quality	Genome-fragment	4.03	AAI-based	0	No	NA
3300009838_____Ga0116153_10001719	19243	Low-quality	Genome-fragment	5	HMM-based	0	No	NA
3300009838_____Ga0116153_10001741	19053	Low-quality	Genome-fragment	31.89	AAI-based	0	No	NA
3300009838_____Ga0116153_10001751	18984	Low-quality	Genome-fragment	18.4	AAI-based	7.65	Yes	NA
3300009838_____Ga0116153_10001779	18699	Low-quality	Genome-fragment	15	HMM-based	0	No	NA
3300009838_____Ga0116153_10001829	18293	Low-quality	Genome-fragment	38.7	AAI-based	0	No	NA
3300009838_____Ga0116153_10001854	18072	Low-quality	Genome-fragment	13.74	AAI-based	NA	No	NA
3300009838_____Ga0116153_10001870	17888	Low-quality	Genome-fragment	9.77	AAI-based	0	No	NA
3300009838_____Ga0116153_10001906	17575	Low-quality	Genome-fragment	29.71	AAI-based	0	No	NA
3300009838_____Ga0116153_10001960	17229	Low-quality	Genome-fragment	18.79	AAI-based	0	No	NA
3300009838_____Ga0116153_10001962	17228	Low-quality	Genome-fragment	30	HMM-based	0	No	NA
3300009838_____Ga0116153_10001978	17147	Low-quality	Genome-fragment	37.08	AAI-based	0	No	NA
3300009838_____Ga0116153_10001995	17034	Medium-quality	Genome-fragment	53.76	AAI-based	0	No	NA
3300009838_____Ga0116153_10002077	16553	Low-quality	Genome-fragment	43.06	AAI-based	0	No	NA
3300009838_____Ga0116153_10002080	16546	Low-quality	Genome-fragment	8.44	AAI-based	0	No	NA
3300009838_____Ga0116153_10002120	16316	Low-quality	Genome-fragment	41.15	AAI-based	0	No	NA
3300009838_____Ga0116153_10002138	16227	Low-quality	Genome-fragment	36.65	AAI-based	4.87	Yes	NA
3300009838_____Ga0116153_10002143	16202	Low-quality	Genome-fragment	20	HMM-based	0	No	NA
3300009838_____Ga0116153_10002170	16077	Low-quality	Genome-fragment	30.53	AAI-based	0	No	NA
3300009838_____Ga0116153_10002175	16056	Low-quality	Genome-fragment	10.07	AAI-based	0	No	NA
3300009838_____Ga0116153_10002179	16029	Low-quality	Genome-fragment	31.45	AAI-based	0	No	NA
3300009838_____Ga0116153_10002190	15963	Low-quality	Genome-fragment	10.8	AAI-based	0	No	NA
3300009838_____Ga0116153_10002196	15937	Low-quality	Genome-fragment	20	HMM-based	0	No	NA
3300009838_____Ga0116153_10002208	15875	Low-quality	Genome-fragment	30	HMM-based	0	No	NA
3300009838_____Ga0116153_10002250	15623	Low-quality	Genome-fragment	20	HMM-based	0	No	NA
3300009838_____Ga0116153_10002258	15568	Low-quality	Genome-fragment	37.97	AAI-based	7.73	Yes	NA
3300009838_____Ga0116153_10002274	15469	Low-quality	Genome-fragment	23.35	AAI-based	0	No	NA
3300009838_____Ga0116153_10002292	15335	Low-quality	Genome-fragment	6.23	AAI-based	0	No	NA
3300009838_____Ga0116153_10002332	15160	Low-quality	Genome-fragment	39.5	AAI-based	0	No	NA
3300009838_____Ga0116153_10002335	15141	Low-quality	Genome-fragment	24.53	AAI-based	0	No	NA
3300009838_____Ga0116153_10002346	15093	Low-quality	Genome-fragment	3.77	AAI-based	0	No	NA
3300009838_____Ga0116153_10002364	15029	Low-quality	Genome-fragment	15	HMM-based	0	No	NA
3300009838_____Ga0116153_10002408	14808	Low-quality	Genome-fragment	20	HMM-based	0	No	NA
3300009838_____Ga0116153_10002427	14739	Low-quality	Genome-fragment	42.72	AAI-based	0	No	NA
3300009838_____Ga0116153_10002431	14717	Low-quality	Genome-fragment	5	HMM-based	0	No	NA
3300009838_____Ga0116153_10002433	14712	Low-quality	Genome-fragment	42.74	AAI-based	0	No	NA
3300009838_____Ga0116153_10002459	14587	Low-quality	Genome-fragment	24.82	AAI-based	0	No	NA
3300009838_____Ga0116153_10002477	14522	Low-quality	Genome-fragment	20	HMM-based	0	No	NA
3300009838_____Ga0116153_10002511	14378	Low-quality	Genome-fragment	20	HMM-based	0	No	NA
3300009838_____Ga0116153_10002514	14370	Low-quality	Genome-fragment	29.77	AAI-based	0	No	NA
3300009838_____Ga0116153_10002525	14288	Low-quality	Genome-fragment	17.41	AAI-based	0	No	NA
3300009838_____Ga0116153_10002569	14093	Low-quality	Genome-fragment	31.83	AAI-based	0	No	NA
3300009838_____Ga0116153_10002576	14042	Low-quality	Genome-fragment	10	HMM-based	38.6	Yes	NA
3300009838_____Ga0116153_10002582	14020	Low-quality	Genome-fragment	37.41	AAI-based	0	No	NA
3300009838_____Ga0116153_10002606	13868	Low-quality	Genome-fragment	19.78	AAI-based	0	No	NA
3300009838_____Ga0116153_10002645	13717	Low-quality	Genome-fragment	10	HMM-based	0	No	NA
3300009838_____Ga0116153_10002675	13586	Low-quality	Genome-fragment	20	HMM-based	0	No	NA
3300009838_____Ga0116153_10002707	13448	Low-quality	Genome-fragment	20	HMM-based	0	No	NA
3300009838_____Ga0116153_10002714	13414	Low-quality	Genome-fragment	36.49	AAI-based	0	No	NA
3300009838_____Ga0116153_10002721	13393	Low-quality	Genome-fragment	5	HMM-based	0	No	NA
3300009838_____Ga0116153_10002726	13367	Low-quality	Genome-fragment	22.24	AAI-based	0	No	NA
3300009838_____Ga0116153_10002803	13088	Low-quality	Genome-fragment	25.4	AAI-based	0	No	NA
3300009838_____Ga0116153_10002852	12917	Low-quality	Genome-fragment	10	HMM-based	0	No	NA
3300009838_____Ga0116153_10002877	12833	Low-quality	Genome-fragment	20	HMM-based	0	No	NA
3300009838_____Ga0116153_10002881	12825	Low-quality	Genome-fragment	32.84	AAI-based	0	No	NA
3300009838_____Ga0116153_10002887	12813	Low-quality	Genome-fragment	25	HMM-based	0	No	NA
3300009838_____Ga0116153_10002908	12756	Low-quality	Genome-fragment	29.66	AAI-based	0	No	NA
3300009838_____Ga0116153_10002926	12675	Low-quality	Genome-fragment	20.55	AAI-based	0	No	NA
3300009838_____Ga0116153_10002964	12538	Low-quality	Genome-fragment	5	HMM-based	0	No	NA
3300009838_____Ga0116153_10002973	12500	Low-quality	Genome-fragment	20	HMM-based	0	No	NA
3300009838_____Ga0116153_10002975	12496	Low-quality	Genome-fragment	7.33	AAI-based	8.64	Yes	NA
3300009838_____Ga0116153_10003004	12409	Low-quality	Genome-fragment	25	HMM-based	0	No	NA
3300009838_____Ga0116153_10003038	12285	Low-quality	Genome-fragment	10	HMM-based	0	No	NA
3300009838_____Ga0116153_10003080	12139	Low-quality	Genome-fragment	15	HMM-based	0	No	NA
3300009838_____Ga0116153_10003187	11806	Low-quality	Genome-fragment	20	HMM-based	0	No	NA
3300009838_____Ga0116153_10003193	11795	Low-quality	Genome-fragment	27.81	AAI-based	0	No	NA
3300009838_____Ga0116153_10003195	11790	Low-quality	Genome-fragment	23.18	AAI-based	0	No	NA
3300009838_____Ga0116153_10003212	11745	Low-quality	Genome-fragment	15	HMM-based	0	No	NA
3300009838_____Ga0116153_10003288	11542	Low-quality	Genome-fragment	19.78	AAI-based	0	No	NA
3300009838_____Ga0116153_10003302	11519	Low-quality	Genome-fragment	18.66	AAI-based	0	No	NA
3300009838_____Ga0116153_10003309	11501	Low-quality	Genome-fragment	6.17	AAI-based	0	No	NA
3300009838_____Ga0116153_10003315	11480	Low-quality	Genome-fragment	15	HMM-based	0	No	NA
3300009838_____Ga0116153_10003338	11409	Low-quality	Genome-fragment	15	HMM-based	0	No	NA
3300009838_____Ga0116153_10003382	11286	Low-quality	Genome-fragment	28.9	AAI-based	0	No	NA
3300009838_____Ga0116153_10003433	11177	Low-quality	Genome-fragment	19.83	AAI-based	0	No	NA
3300009838_____Ga0116153_10003436	11175	Low-quality	Genome-fragment	20.96	AAI-based	0	No	NA
3300009838_____Ga0116153_10003452	11147	Low-quality	Genome-fragment	10	HMM-based	0	No	NA
3300009838_____Ga0116153_10003538	10917	Low-quality	Genome-fragment	22.19	AAI-based	0	No	NA
3300009838_____Ga0116153_10003551	10895	Low-quality	Genome-fragment	0	HMM-based	0	No	NA
3300009838_____Ga0116153_10003552	10892	Low-quality	Genome-fragment	20	HMM-based	0	No	NA
3300009838_____Ga0116153_10003575	10825	Low-quality	Genome-fragment	27.72	AAI-based	0	No	NA
3300009838_____Ga0116153_10003580	10817	Low-quality	Genome-fragment	5	HMM-based	0	No	NA
3300009838_____Ga0116153_10003619	10747	Low-quality	Genome-fragment	0	HMM-based	15.3	Yes	NA
3300009838_____Ga0116153_10003626	10736	Low-quality	Genome-fragment	10	HMM-based	0	No	NA
3300009838_____Ga0116153_10003669	10640	Low-quality	Genome-fragment	10.19	AAI-based	0	No	NA
3300009838_____Ga0116153_10003679	10619	Low-quality	Genome-fragment	27.89	AAI-based	0	No	NA
3300009838_____Ga0116153_10003692	10593	Low-quality	Genome-fragment	10	HMM-based	0	No	NA
3300009838_____Ga0116153_10003714	10550	Low-quality	Genome-fragment	4	AAI-based	NA	No	NA
3300009838_____Ga0116153_10003716	10543	Low-quality	Genome-fragment	10	HMM-based	0	No	NA
3300009838_____Ga0116153_10003718	10539	Low-quality	Genome-fragment	0	HMM-based	0	No	NA
3300009838_____Ga0116153_10003750	10440	Low-quality	Genome-fragment	10	HMM-based	0	No	NA
3300009838_____Ga0116153_10003753	10433	Low-quality	Genome-fragment	5.69	AAI-based	0	No	NA
3300009838_____Ga0116153_10003820	10280	Low-quality	Genome-fragment	0	HMM-based	0	No	NA
3300009838_____Ga0116153_10003827	10260	Not-determined	Genome-fragment	NA	NA	NA	No	NA
3300009838_____Ga0116153_10003995	9886	Low-quality	Genome-fragment	5	HMM-based	0	No	NA
3300009838_____Ga0116153_10004113	9660	Low-quality	Genome-fragment	22.39	AAI-based	0	No	NA
3300009838_____Ga0116153_10004127	9636	Low-quality	Genome-fragment	15.63	AAI-based	0	No	NA
3300009838_____Ga0116153_10004193	9518	Low-quality	Genome-fragment	15.72	AAI-based	0	No	NA
3300009838_____Ga0116153_10004198	9510	Low-quality	Genome-fragment	15.98	AAI-based	0	No	NA
3300009838_____Ga0116153_10004225	9460	Low-quality	Genome-fragment	0	HMM-based	0	No	NA
3300009838_____Ga0116153_10004329	9273	Low-quality	Genome-fragment	20.32	AAI-based	0	No	NA
3300009838_____Ga0116153_10004332	9273	Low-quality	Genome-fragment	14.75	AAI-based	0	No	NA
3300009838_____Ga0116153_10004360	9229	Low-quality	Genome-fragment	28.33	AAI-based	0	No	NA
3300009838_____Ga0116153_10004408	9136	Low-quality	Genome-fragment	5	HMM-based	11.58	Yes	NA
3300009838_____Ga0116153_10004440	9096	Low-quality	Genome-fragment	15	HMM-based	0	No	NA
3300009838_____Ga0116153_10004450	9081	Low-quality	Genome-fragment	18.67	AAI-based	0	No	NA
3300009838_____Ga0116153_10004566	8908	Low-quality	Genome-fragment	22.76	AAI-based	0	No	NA
3300009838_____Ga0116153_10004636	8820	Low-quality	Genome-fragment	8.63	AAI-based	0	No	NA
3300009838_____Ga0116153_10004642	8813	Low-quality	Genome-fragment	14.7	AAI-based	0	No	NA
3300009838_____Ga0116153_10004689	8751	Low-quality	Genome-fragment	19.49	AAI-based	0	No	NA
3300009838_____Ga0116153_10004701	8735	Low-quality	Genome-fragment	22.35	AAI-based	0	No	NA
3300009838_____Ga0116153_10004755	8679	Low-quality	Genome-fragment	13.44	AAI-based	0	No	NA
3300009838_____Ga0116153_10004831	8580	Low-quality	Genome-fragment	10	HMM-based	0	No	NA
3300009838_____Ga0116153_10004848	8556	Low-quality	Genome-fragment	12.57	AAI-based	0	No	NA
3300009838_____Ga0116153_10004896	8488	Low-quality	Genome-fragment	10	HMM-based	0	No	NA
3300009838_____Ga0116153_10004932	8445	Low-quality	Genome-fragment	13.51	AAI-based	0	No	NA
3300009838_____Ga0116153_10004952	8422	Low-quality	Genome-fragment	21.57	AAI-based	0	No	NA
3300009838_____Ga0116153_10004970	8396	Low-quality	Genome-fragment	0	HMM-based	0	No	NA
3300009838_____Ga0116153_10004987	8369	Low-quality	Genome-fragment	4.4	AAI-based	0	No	NA
3300009838_____Ga0116153_10004990	8366	Low-quality	Genome-fragment	10	HMM-based	0	No	NA
3300009838_____Ga0116153_10005012	8342	Low-quality	Genome-fragment	10	HMM-based	17.47	Yes	NA
3300009838_____Ga0116153_10005042	8300	Low-quality	Genome-fragment	0	HMM-based	0	No	NA
3300009838_____Ga0116153_10005154	8181	Low-quality	Genome-fragment	5	HMM-based	0	No	NA
3300009838_____Ga0116153_10005164	8165	Low-quality	Genome-fragment	10	HMM-based	0	No	NA
3300009838_____Ga0116153_10005246	8078	Low-quality	Genome-fragment	10	HMM-based	0	No	NA
3300009838_____Ga0116153_10005255	8070	Low-quality	Genome-fragment	21.87	AAI-based	0	No	NA
3300009838_____Ga0116153_10005282	8036	Low-quality	Genome-fragment	18.66	AAI-based	0	No	NA
3300009838_____Ga0116153_10005383	7920	Low-quality	Genome-fragment	12.67	AAI-based	0	No	NA
3300009838_____Ga0116153_10005408	7879	Low-quality	Genome-fragment	5	HMM-based	0	No	NA
3300009838_____Ga0116153_10005469	7812	Low-quality	Genome-fragment	16.94	AAI-based	0	No	NA
3300009838_____Ga0116153_10005476	7805	Low-quality	Genome-fragment	15.48	AAI-based	0	No	NA
3300009838_____Ga0116153_10005493	7790	Low-quality	Genome-fragment	5	HMM-based	0	No	NA
3300009838_____Ga0116153_10005549	7725	Low-quality	Genome-fragment	0	HMM-based	0	No	NA
3300009838_____Ga0116153_10005604	7658	Low-quality	Genome-fragment	16.06	AAI-based	0	No	NA
3300009838_____Ga0116153_10005639	7622	Low-quality	Genome-fragment	16.43	AAI-based	0	No	NA
3300009838_____Ga0116153_10005853	7409	Low-quality	Genome-fragment	16.62	AAI-based	0	No	NA
3300009838_____Ga0116153_10005891	7368	Low-quality	Genome-fragment	20	HMM-based	0	No	NA
3300009838_____Ga0116153_10005892	7367	Low-quality	Genome-fragment	5	HMM-based	0	No	NA
3300009838_____Ga0116153_10005895	7363	Low-quality	Genome-fragment	10	HMM-based	0	No	NA
3300009838_____Ga0116153_10005933	7330	Low-quality	Genome-fragment	5	HMM-based	0	No	NA
3300009838_____Ga0116153_10006048	7221	Low-quality	Genome-fragment	0	HMM-based	0	No	NA
3300009838_____Ga0116153_10006087	7187	Low-quality	Genome-fragment	1.47	AAI-based	0	No	NA
3300009838_____Ga0116153_10006147	7133	Low-quality	Genome-fragment	10	HMM-based	0	No	NA
3300009838_____Ga0116153_10006153	7120	Low-quality	Genome-fragment	10.13	AAI-based	0	No	NA
3300009838_____Ga0116153_10006468	6861	Low-quality	Genome-fragment	10.96	AAI-based	0	No	NA
3300009838_____Ga0116153_10006520	6827	Low-quality	Genome-fragment	13.73	AAI-based	0	No	NA
3300009838_____Ga0116153_10006648	6734	Low-quality	Genome-fragment	16.69	AAI-based	0	No	NA
3300009838_____Ga0116153_10006677	6707	Low-quality	Genome-fragment	11.26	AAI-based	0	No	NA
3300009838_____Ga0116153_10006734	6669	Low-quality	Genome-fragment	13.36	AAI-based	0	No	NA
3300009838_____Ga0116153_10006790	6630	Low-quality	Genome-fragment	11.21	AAI-based	0	No	NA
3300009838_____Ga0116153_10007025	6468	Low-quality	Genome-fragment	16.67	AAI-based	0	No	NA
3300009838_____Ga0116153_10007094	6426	Low-quality	Genome-fragment	6.33	AAI-based	0	No	NA
3300009838_____Ga0116153_10007121	6407	Low-quality	Genome-fragment	9.53	AAI-based	0	No	NA
3300009838_____Ga0116153_10007179	6374	Low-quality	Genome-fragment	10	HMM-based	0	No	NA
3300009838_____Ga0116153_10007211	6349	Low-quality	Genome-fragment	9.06	AAI-based	0	No	NA
3300009838_____Ga0116153_10007257	6323	Low-quality	Genome-fragment	10	HMM-based	0	No	NA
3300009838_____Ga0116153_10007321	6281	Low-quality	Genome-fragment	0	HMM-based	0	No	NA
3300009838_____Ga0116153_10007385	6242	Low-quality	Genome-fragment	13.24	AAI-based	0	No	NA
3300009838_____Ga0116153_10007457	6197	Low-quality	Genome-fragment	5	HMM-based	0	No	NA
3300009838_____Ga0116153_10007495	6176	Low-quality	Genome-fragment	14.24	AAI-based	0	No	NA
3300009838_____Ga0116153_10007521	6156	Not-determined	Genome-fragment	NA	NA	NA	No	NA
3300009838_____Ga0116153_10007550	6141	Low-quality	Genome-fragment	0	HMM-based	0	No	NA
3300009838_____Ga0116153_10007705	6051	Low-quality	Genome-fragment	9.35	AAI-based	0	No	NA
3300009838_____Ga0116153_10007785	6005	Low-quality	Genome-fragment	10	HMM-based	0	No	NA
3300009838_____Ga0116153_10007789	6002	Low-quality	Genome-fragment	14.01	AAI-based	0	No	NA
3300009838_____Ga0116153_10007937	5926	Low-quality	Genome-fragment	0	HMM-based	0	No	NA
3300009838_____Ga0116153_10007961	5913	Low-quality	Genome-fragment	8.42	AAI-based	0	No	NA
3300009838_____Ga0116153_10008025	5879	Low-quality	Genome-fragment	5	HMM-based	0	No	NA
3300009838_____Ga0116153_10008138	5826	Low-quality	Genome-fragment	0	HMM-based	0	No	NA
3300009838_____Ga0116153_10008561	5624	Low-quality	Genome-fragment	10	HMM-based	0	No	NA
3300009838_____Ga0116153_10008656	5578	Low-quality	Genome-fragment	0	HMM-based	0	No	NA
3300009838_____Ga0116153_10008926	5465	Low-quality	Genome-fragment	5	HMM-based	0	No	NA
3300009838_____Ga0116153_10009150	5373	Low-quality	Genome-fragment	11.66	AAI-based	0	No	NA
3300009838_____Ga0116153_10009240	5340	Low-quality	Genome-fragment	13.74	AAI-based	0	No	NA
3300009838_____Ga0116153_10009431	5262	Low-quality	Genome-fragment	5	HMM-based	0	No	NA
3300009838_____Ga0116153_10009493	5240	Low-quality	Genome-fragment	5	HMM-based	0	No	NA
3300009838_____Ga0116153_10009744	5151	Low-quality	Genome-fragment	8.67	AAI-based	0	No	NA
3300009838_____Ga0116153_10009810	5123	Low-quality	Genome-fragment	13.07	AAI-based	0	No	NA
3300009838_____Ga0116153_10009977	5067	Low-quality	Genome-fragment	3.25	AAI-based	NA	No	NA
3300009838_____Ga0116153_10010083	5027	Low-quality	Genome-fragment	12.7	AAI-based	0	No	NA
3300009839_____Ga0116223_10000756	37415	Complete	High-quality	100.33	AAI-based	0	No	123-bp-DTR
3300009839_____Ga0116223_10000985	31352	Low-quality	Genome-fragment	36.14	AAI-based	0	No	NA
3300009839_____Ga0116223_10001174	27899	Medium-quality	Genome-fragment	76.51	AAI-based	8.9	Yes	NA
3300009839_____Ga0116223_10001236	27009	Low-quality	Genome-fragment	5	HMM-based	31.62	Yes	NA
3300009839_____Ga0116223_10001360	25284	Low-quality	Genome-fragment	40	HMM-based	0	No	NA
3300009839_____Ga0116223_10003054	15303	Low-quality	Genome-fragment	25	HMM-based	0	No	NA
3300009839_____Ga0116223_10003404	14299	Low-quality	Genome-fragment	5	HMM-based	0	No	NA
3300009839_____Ga0116223_10003590	13812	Low-quality	Genome-fragment	10	HMM-based	0	No	NA
3300009839_____Ga0116223_10004248	12463	Low-quality	Genome-fragment	15	HMM-based	0	No	NA
3300009839_____Ga0116223_10005159	11109	Low-quality	Genome-fragment	28.37	AAI-based	0	No	NA
3300009839_____Ga0116223_10006264	9814	Low-quality	Genome-fragment	15.56	AAI-based	0	No	NA
3300009839_____Ga0116223_10006462	9610	Low-quality	Genome-fragment	15.07	AAI-based	NA	No	NA
3300009839_____Ga0116223_10011093	6837	Low-quality	Genome-fragment	5	HMM-based	0	No	NA
3300009840_____Ga0126313_10000148	30232	Low-quality	Genome-fragment	10	HMM-based	22.49	Yes	NA
3300009840_____Ga0126313_10000300	22837	Medium-quality	Genome-fragment	66.85	AAI-based	0	No	NA
3300009840_____Ga0126313_10001796	11591	Low-quality	Genome-fragment	5	HMM-based	0	No	NA
3300009840_____Ga0126313_10003377	9186	Low-quality	Genome-fragment	10	HMM-based	0	No	NA
3300009840_____Ga0126313_10004330	8364	Low-quality	Genome-fragment	10	HMM-based	0	No	NA
3300009840_____Ga0126313_10005611	7508	Low-quality	Genome-fragment	10	HMM-based	0	No	NA
3300009974_____Ga0105039_100001	43368	Medium-quality	Genome-fragment	54.19	AAI-based	0	No	1000-bp-ITR
3300009974_____Ga0105039_100002	41984	Medium-quality	Genome-fragment	72.17	AAI-based	0	No	NA
3300009974_____Ga0105039_100003	30571	Low-quality	Genome-fragment	40	HMM-based	0	No	NA
3300009974_____Ga0105039_100004	28829	Low-quality	Genome-fragment	40	HMM-based	0	No	NA
3300009974_____Ga0105039_100005	28547	Low-quality	Genome-fragment	45	HMM-based	0	No	NA
3300009974_____Ga0105039_100008	22420	Complete	High-quality	101.46	AAI-based	0	No	123-bp-DTR
3300009974_____Ga0105039_100009	21527	Low-quality	Genome-fragment	35.46	AAI-based	0	No	NA
3300009974_____Ga0105039_100010	20986	Low-quality	Genome-fragment	34.24	AAI-based	0	No	NA
3300009974_____Ga0105039_100011	20931	Low-quality	Genome-fragment	34.87	AAI-based	0	No	NA
3300009974_____Ga0105039_100014	15666	Low-quality	Genome-fragment	30.57	AAI-based	0	No	NA
3300009974_____Ga0105039_100015	15400	Low-quality	Genome-fragment	20	HMM-based	0	No	NA
3300009974_____Ga0105039_100016	14891	Low-quality	Genome-fragment	10	HMM-based	0	No	NA
3300009974_____Ga0105039_100024	11627	Low-quality	Genome-fragment	38.52	AAI-based	0	No	NA
3300009974_____Ga0105039_100037	9296	Low-quality	Genome-fragment	15.79	AAI-based	0	No	NA
3300009974_____Ga0105039_100038	9261	Low-quality	Genome-fragment	18.5	AAI-based	0	No	NA
3300009974_____Ga0105039_100078	7089	Low-quality	Genome-fragment	10	HMM-based	0	No	NA
3300009974_____Ga0105039_100079	7049	Low-quality	Genome-fragment	11.24	AAI-based	0	No	NA
3300009974_____Ga0105039_100082	6883	Low-quality	Genome-fragment	10	HMM-based	0	No	NA
3300009974_____Ga0105039_100083	6875	Low-quality	Genome-fragment	5	HMM-based	0	No	NA
3300009974_____Ga0105039_100085	6776	Low-quality	Genome-fragment	16.07	AAI-based	0	No	NA
3300009974_____Ga0105039_100092	6631	Low-quality	Genome-fragment	10	HMM-based	0	No	NA
3300009974_____Ga0105039_100129	5760	Low-quality	Genome-fragment	11.54	AAI-based	0	No	NA
3300009978_____Ga0105148_100002	56305	High-quality	High-quality	90.41	AAI-based	0	No	NA
3300009978_____Ga0105148_100005	46694	Medium-quality	Genome-fragment	85	HMM-based	0	No	NA
3300009978_____Ga0105148_100013	28724	Medium-quality	Genome-fragment	54.43	AAI-based	0	No	NA
3300009978_____Ga0105148_100015	26392	Low-quality	Genome-fragment	45.03	AAI-based	0	No	NA
3300009978_____Ga0105148_100018	24286	Medium-quality	Genome-fragment	65.34	AAI-based	0	No	NA
3300009978_____Ga0105148_100038	19131	Low-quality	Genome-fragment	17.19	AAI-based	9.19	Yes	NA
3300009978_____Ga0105148_100087	14478	Low-quality	Genome-fragment	5	HMM-based	0	No	NA
3300009978_____Ga0105148_100093	14325	Low-quality	Genome-fragment	20	HMM-based	0	No	NA
3300009978_____Ga0105148_100117	12320	Low-quality	Genome-fragment	15	HMM-based	0	No	NA
3300009978_____Ga0105148_100133	11160	Low-quality	Genome-fragment	10.98	AAI-based	0	No	NA
3300009978_____Ga0105148_100180	9293	Low-quality	Genome-fragment	10	HMM-based	0	No	NA
3300009978_____Ga0105148_100214	8346	Low-quality	Genome-fragment	14.54	AAI-based	0	No	NA
3300009978_____Ga0105148_100260	7174	Low-quality	Genome-fragment	14.95	AAI-based	0	No	NA
3300009979_____Ga0105032_100006	118319	Medium-quality	Genome-fragment	88.92	AAI-based	0	No	123-bp-DTR
3300009979_____Ga0105032_100008	88836	High-quality	High-quality	97.39	AAI-based	0	No	NA
3300009979_____Ga0105032_100014	54370	Low-quality	Genome-fragment	48.5	AAI-based	0	No	NA
3300009979_____Ga0105032_100016	49565	High-quality	High-quality	102.58	AAI-based	0	No	NA
3300009979_____Ga0105032_100017	47906	High-quality	High-quality	110.94	AAI-based	0	No	NA
3300009979_____Ga0105032_100019	45067	Complete	High-quality	103.16	AAI-based	0	No	123-bp-DTR
3300009979_____Ga0105032_100021	40948	High-quality	High-quality	112.67	AAI-based	0	No	NA
3300009979_____Ga0105032_100026	26920	Low-quality	Genome-fragment	40	HMM-based	0	No	NA
3300009979_____Ga0105032_100028	26339	Low-quality	Genome-fragment	23.41	AAI-based	0	No	NA
3300009979_____Ga0105032_100029	24959	Medium-quality	Genome-fragment	53.65	AAI-based	0	No	NA
3300009979_____Ga0105032_100030	24817	Medium-quality	Genome-fragment	52.03	AAI-based	0	No	NA
3300009979_____Ga0105032_100031	23672	Medium-quality	Genome-fragment	52.98	AAI-based	0	No	NA
3300009979_____Ga0105032_100033	22829	Low-quality	Genome-fragment	35	HMM-based	0	No	NA
3300009979_____Ga0105032_100034	21439	Low-quality	Genome-fragment	25	HMM-based	17.4	Yes	NA
3300009979_____Ga0105032_100035	20491	Low-quality	Genome-fragment	41.8	AAI-based	0	No	NA
3300009979_____Ga0105032_100036	18309	Low-quality	Genome-fragment	25	HMM-based	0	No	NA
3300009979_____Ga0105032_100037	18048	Low-quality	Genome-fragment	29.79	AAI-based	0	No	NA
3300009979_____Ga0105032_100038	17506	Low-quality	Genome-fragment	10	HMM-based	0	No	NA
3300009979_____Ga0105032_100039	17481	Low-quality	Genome-fragment	10	HMM-based	0	No	NA
3300009979_____Ga0105032_100042	17000	Low-quality	Genome-fragment	40	HMM-based	0	No	NA
3300009979_____Ga0105032_100043	16601	Complete	High-quality	109.87	AAI-based	0	No	123-bp-DTR
3300009979_____Ga0105032_100044	16599	Low-quality	Genome-fragment	11.82	AAI-based	0	No	NA
3300009979_____Ga0105032_100045	16494	Low-quality	Genome-fragment	23.94	AAI-based	0	No	NA
3300009979_____Ga0105032_100046	16458	Low-quality	Genome-fragment	40.52	AAI-based	0	No	NA
3300009979_____Ga0105032_100047	15945	Low-quality	Genome-fragment	35.69	AAI-based	0	No	NA
3300009979_____Ga0105032_100048	15105	Low-quality	Genome-fragment	32.44	AAI-based	0	No	NA
3300009979_____Ga0105032_100049	15068	Low-quality	Genome-fragment	29.22	AAI-based	0	No	NA
3300009979_____Ga0105032_100050	14793	Low-quality	Genome-fragment	35.94	AAI-based	0	No	NA
3300009979_____Ga0105032_100055	14077	Low-quality	Genome-fragment	10	HMM-based	0	No	NA
3300009979_____Ga0105032_100056	13927	Low-quality	Genome-fragment	20	HMM-based	0	No	NA
3300009979_____Ga0105032_100059	13588	Low-quality	Genome-fragment	33.93	AAI-based	0	No	NA
3300009979_____Ga0105032_100060	13451	Low-quality	Genome-fragment	10	HMM-based	0	No	NA
3300009979_____Ga0105032_100061	12778	Low-quality	Genome-fragment	20	HMM-based	0	No	NA
3300009979_____Ga0105032_100063	12164	Low-quality	Genome-fragment	12.57	AAI-based	0	No	NA
3300009979_____Ga0105032_100064	12145	Low-quality	Genome-fragment	5	HMM-based	0	No	NA
3300009979_____Ga0105032_100068	11751	Low-quality	Genome-fragment	15	HMM-based	0	No	NA
3300009979_____Ga0105032_100073	11094	Low-quality	Genome-fragment	5	HMM-based	0	No	NA
3300009979_____Ga0105032_100076	10779	Low-quality	Genome-fragment	9.61	AAI-based	0	No	NA
3300009979_____Ga0105032_100077	10656	Low-quality	Genome-fragment	16.97	AAI-based	0	No	NA
3300009979_____Ga0105032_100082	10061	Low-quality	Genome-fragment	22.52	AAI-based	0	No	NA
3300009979_____Ga0105032_100083	10050	Low-quality	Genome-fragment	19.49	AAI-based	0	No	NA
3300009979_____Ga0105032_100084	9967	Low-quality	Genome-fragment	23.71	AAI-based	0	No	NA
3300009979_____Ga0105032_100090	9720	Low-quality	Genome-fragment	10	HMM-based	0	No	NA
3300009979_____Ga0105032_100097	9431	Low-quality	Genome-fragment	14.22	AAI-based	0	No	NA
3300009979_____Ga0105032_100108	8777	Low-quality	Genome-fragment	10	HMM-based	0	No	NA
3300009979_____Ga0105032_100114	8388	Low-quality	Genome-fragment	5	HMM-based	0	No	NA
3300009979_____Ga0105032_100116	8319	Low-quality	Genome-fragment	20.21	AAI-based	0	No	NA
3300009979_____Ga0105032_100128	7995	Low-quality	Genome-fragment	20.4	AAI-based	0	No	NA
3300009979_____Ga0105032_100133	7845	Low-quality	Genome-fragment	0	HMM-based	0	No	NA
3300009979_____Ga0105032_100160	7069	Not-determined	Genome-fragment	NA	NA	NA	No	NA
3300009979_____Ga0105032_100179	6527	Low-quality	Genome-fragment	5.6	AAI-based	NA	No	NA
3300009979_____Ga0105032_100207	6076	Low-quality	Genome-fragment	9.99	AAI-based	0	No	NA
3300009979_____Ga0105032_100271	5338	Low-quality	Genome-fragment	24.03	AAI-based	0	No	NA
3300009979_____Ga0105032_100275	5299	Low-quality	Genome-fragment	5.35	AAI-based	0	No	NA
3300009979_____Ga0105032_100306	5021	Low-quality	Genome-fragment	4.48	AAI-based	0	No	NA
3300009982_____Ga0105147_100001	84645	Medium-quality	Genome-fragment	72.6	AAI-based	0	No	NA
3300009982_____Ga0105147_100002	67992	High-quality	High-quality	99.41	AAI-based	0	No	NA
3300009982_____Ga0105147_100003	66207	Medium-quality	Genome-fragment	61.97	AAI-based	0	No	NA
3300009982_____Ga0105147_100004	62012	High-quality	High-quality	99.91	AAI-based	0	No	NA
3300009982_____Ga0105147_100005	61410	High-quality	High-quality	106.64	AAI-based	0	No	NA
3300009982_____Ga0105147_100006	59680	High-quality	High-quality	100.41	AAI-based	0	No	NA
3300009982_____Ga0105147_100007	56340	High-quality	High-quality	90.47	AAI-based	0	No	NA
3300009982_____Ga0105147_100008	52065	Complete	High-quality	100.04	AAI-based	0	No	21-bp-DTR
3300009982_____Ga0105147_100009	45922	Complete	High-quality	100.47	AAI-based	0	No	123-bp-DTR
3300009982_____Ga0105147_100010	45055	Low-quality	Genome-fragment	49.59	AAI-based	0	No	NA
3300009982_____Ga0105147_100011	44816	High-quality	High-quality	96.1	AAI-based	0	No	NA
3300009982_____Ga0105147_100012	43444	Medium-quality	Genome-fragment	80	HMM-based	0	No	NA
3300009982_____Ga0105147_100013	42843	Medium-quality	Genome-fragment	69.77	AAI-based	0	No	NA
3300009982_____Ga0105147_100014	42554	Complete	High-quality	100.29	AAI-based	0	No	123-bp-DTR
3300009982_____Ga0105147_100015	40370	Complete	High-quality	100.31	AAI-based	0	No	123-bp-DTR
3300009982_____Ga0105147_100016	37178	High-quality	High-quality	102.17	AAI-based	0	No	NA
3300009982_____Ga0105147_100017	35920	Medium-quality	Genome-fragment	83.81	AAI-based	0	No	NA
3300009982_____Ga0105147_100018	33103	Low-quality	Genome-fragment	24.96	AAI-based	0	No	NA
3300009982_____Ga0105147_100019	32378	Low-quality	Genome-fragment	24.42	AAI-based	0	No	NA
3300009982_____Ga0105147_100020	27999	Low-quality	Genome-fragment	21.11	AAI-based	0	No	NA
3300009982_____Ga0105147_100022	26118	Low-quality	Genome-fragment	35	HMM-based	27.66	Yes	NA
3300009982_____Ga0105147_100023	25837	Low-quality	Genome-fragment	35	HMM-based	0	No	NA
3300009982_____Ga0105147_100024	24794	Low-quality	Genome-fragment	18.7	AAI-based	0	No	NA
3300009982_____Ga0105147_100026	21993	Low-quality	Genome-fragment	49.55	AAI-based	0	No	NA
3300009982_____Ga0105147_100027	21798	Low-quality	Genome-fragment	15.34	AAI-based	0	No	NA
3300009982_____Ga0105147_100028	21437	Low-quality	Genome-fragment	41.43	AAI-based	0	No	NA
3300009982_____Ga0105147_100029	21282	Low-quality	Genome-fragment	30	HMM-based	0	No	NA
3300009982_____Ga0105147_100030	21092	Low-quality	Genome-fragment	25	HMM-based	0	No	NA
3300009982_____Ga0105147_100031	19898	Low-quality	Genome-fragment	20.4	AAI-based	0	No	NA
3300009982_____Ga0105147_100032	19739	Low-quality	Genome-fragment	44.55	AAI-based	0	No	NA
3300009982_____Ga0105147_100033	19345	Low-quality	Genome-fragment	32.49	AAI-based	0	No	NA
3300009982_____Ga0105147_100034	18878	Low-quality	Genome-fragment	30.24	AAI-based	0	No	NA
3300009982_____Ga0105147_100035	18606	Low-quality	Genome-fragment	16.24	AAI-based	0	No	NA
3300009982_____Ga0105147_100036	17987	Low-quality	Genome-fragment	26.54	AAI-based	0	No	NA
3300009982_____Ga0105147_100037	17620	Low-quality	Genome-fragment	13.29	AAI-based	0	No	NA
3300009982_____Ga0105147_100038	17612	Low-quality	Genome-fragment	37.3	AAI-based	0	No	NA
3300009982_____Ga0105147_100040	17557	Low-quality	Genome-fragment	41.85	AAI-based	0	No	NA
3300009982_____Ga0105147_100042	17192	Low-quality	Genome-fragment	39.25	AAI-based	0	No	NA
3300009982_____Ga0105147_100043	16667	Low-quality	Genome-fragment	15	HMM-based	0	No	NA
3300009982_____Ga0105147_100044	16078	Low-quality	Genome-fragment	32.46	AAI-based	0	No	NA
3300009982_____Ga0105147_100045	15994	Low-quality	Genome-fragment	28.66	AAI-based	0	No	NA
3300009982_____Ga0105147_100047	15906	Low-quality	Genome-fragment	37.48	AAI-based	0	No	NA
3300009982_____Ga0105147_100048	15814	Low-quality	Genome-fragment	26.05	AAI-based	0	No	NA
3300009982_____Ga0105147_100050	15534	Low-quality	Genome-fragment	41.7	AAI-based	0	No	NA
3300009982_____Ga0105147_100051	15423	Low-quality	Genome-fragment	27	AAI-based	0	No	NA
3300009982_____Ga0105147_100053	15188	Low-quality	Genome-fragment	20	HMM-based	0	No	NA
3300009982_____Ga0105147_100054	14893	Low-quality	Genome-fragment	25	HMM-based	0	No	NA
3300009982_____Ga0105147_100056	14514	Low-quality	Genome-fragment	5	HMM-based	0	No	NA
3300009982_____Ga0105147_100062	13051	Low-quality	Genome-fragment	30.39	AAI-based	0	No	NA
3300009982_____Ga0105147_100069	12077	Not-determined	Genome-fragment	NA	NA	NA	No	NA
3300009982_____Ga0105147_100072	11671	Low-quality	Genome-fragment	5	HMM-based	0	No	NA
3300009982_____Ga0105147_100077	11141	Low-quality	Genome-fragment	18.41	AAI-based	14.5	Yes	NA
3300009982_____Ga0105147_100078	11139	Low-quality	Genome-fragment	5	HMM-based	0	No	NA
3300009982_____Ga0105147_100080	11108	Low-quality	Genome-fragment	27.19	AAI-based	0	No	NA
3300009982_____Ga0105147_100081	11080	Low-quality	Genome-fragment	18.79	AAI-based	0	No	NA
3300009982_____Ga0105147_100085	10580	Low-quality	Genome-fragment	0	HMM-based	0	No	NA
3300009982_____Ga0105147_100086	10369	Low-quality	Genome-fragment	23.21	AAI-based	0	No	NA
3300009982_____Ga0105147_100089	10203	Low-quality	Genome-fragment	10	HMM-based	0	No	NA
3300009982_____Ga0105147_100092	9967	Low-quality	Genome-fragment	20	HMM-based	0	No	NA
3300009982_____Ga0105147_100093	9967	Low-quality	Genome-fragment	20.29	AAI-based	NA	No	NA
3300009982_____Ga0105147_100095	9891	Low-quality	Genome-fragment	17.12	AAI-based	0	No	NA
3300009982_____Ga0105147_100096	9854	Low-quality	Genome-fragment	15	HMM-based	0	No	NA
3300009982_____Ga0105147_100100	9632	Low-quality	Genome-fragment	5	HMM-based	0	No	NA
3300009982_____Ga0105147_100101	9580	Low-quality	Genome-fragment	5	HMM-based	0	No	NA
3300009982_____Ga0105147_100104	9312	Low-quality	Genome-fragment	16.44	AAI-based	0	No	NA
3300009982_____Ga0105147_100119	8445	Low-quality	Genome-fragment	0	HMM-based	0	No	NA
3300009982_____Ga0105147_100127	8280	Low-quality	Genome-fragment	20.39	AAI-based	0	No	NA
3300009982_____Ga0105147_100130	7988	Low-quality	Genome-fragment	13.91	AAI-based	0	No	NA
3300009982_____Ga0105147_100146	7101	Low-quality	Genome-fragment	16.43	AAI-based	0	No	NA
3300009982_____Ga0105147_100148	7001	Low-quality	Genome-fragment	17.29	AAI-based	0	No	NA
3300009982_____Ga0105147_100152	6873	Low-quality	Genome-fragment	10	HMM-based	0	No	NA
3300009982_____Ga0105147_100181	5928	Low-quality	Genome-fragment	9.01	AAI-based	0	No	NA
3300009982_____Ga0105147_100184	5853	Low-quality	Genome-fragment	9.33	AAI-based	0	No	NA
3300009982_____Ga0105147_100185	5835	Low-quality	Genome-fragment	10	HMM-based	0	No	NA
3300009982_____Ga0105147_100186	5818	Low-quality	Genome-fragment	10	HMM-based	0	No	NA
3300009982_____Ga0105147_100211	5472	Low-quality	Genome-fragment	11.32	AAI-based	0	No	NA
3300009982_____Ga0105147_100214	5459	Low-quality	Genome-fragment	13.17	AAI-based	0	No	NA
3300009982_____Ga0105147_100222	5295	Low-quality	Genome-fragment	7.72	AAI-based	0	No	NA
3300009982_____Ga0105147_100238	5073	Low-quality	Genome-fragment	5	HMM-based	0	No	NA
3300009983_____Ga0105041_100001	78034	Medium-quality	Genome-fragment	58.85	AAI-based	0	No	NA
3300009983_____Ga0105041_100002	52756	Complete	High-quality	100.04	AAI-based	0	No	123-bp-DTR
3300009983_____Ga0105041_100003	39350	Medium-quality	Genome-fragment	89.58	AAI-based	0	No	NA
3300009983_____Ga0105041_100004	34895	Low-quality	Genome-fragment	15	HMM-based	0	No	NA
3300009983_____Ga0105041_100005	30775	Medium-quality	Genome-fragment	64.6	AAI-based	2.26	Yes	NA
3300009983_____Ga0105041_100006	24236	Low-quality	Genome-fragment	40.81	AAI-based	0	No	NA
3300009983_____Ga0105041_100007	23684	Low-quality	Genome-fragment	49.45	AAI-based	0	No	NA
3300009983_____Ga0105041_100008	22555	Low-quality	Genome-fragment	47.57	AAI-based	0	No	NA
3300009983_____Ga0105041_100009	21923	Low-quality	Genome-fragment	30	HMM-based	0	No	NA
3300009983_____Ga0105041_100010	21080	Low-quality	Genome-fragment	37.94	AAI-based	0	No	NA
3300009983_____Ga0105041_100013	17699	Low-quality	Genome-fragment	19.44	AAI-based	0	No	NA
3300009983_____Ga0105041_100014	17485	Low-quality	Genome-fragment	38.5	AAI-based	0	No	NA
3300009983_____Ga0105041_100015	15715	Low-quality	Genome-fragment	36.47	AAI-based	0	No	NA
3300009983_____Ga0105041_100016	15569	Low-quality	Genome-fragment	41.29	AAI-based	0	No	NA
3300009983_____Ga0105041_100019	14678	Low-quality	Genome-fragment	20	HMM-based	0	No	NA
3300009983_____Ga0105041_100020	14473	Low-quality	Genome-fragment	5	HMM-based	0	No	NA
3300009983_____Ga0105041_100021	13794	Low-quality	Genome-fragment	22.73	AAI-based	0	No	NA
3300009983_____Ga0105041_100025	12485	Low-quality	Genome-fragment	24.05	AAI-based	0	No	NA
3300009983_____Ga0105041_100027	11606	Low-quality	Genome-fragment	6.13	AAI-based	0	No	NA
3300009983_____Ga0105041_100029	10800	Low-quality	Genome-fragment	24.57	AAI-based	0	No	NA
3300009983_____Ga0105041_100031	10695	Low-quality	Genome-fragment	5	HMM-based	0	No	NA
3300009983_____Ga0105041_100039	10074	Low-quality	Genome-fragment	23.61	AAI-based	0	No	NA
3300009983_____Ga0105041_100040	9860	Low-quality	Genome-fragment	23.46	AAI-based	0	No	NA
3300009983_____Ga0105041_100043	9502	Low-quality	Genome-fragment	20.22	AAI-based	0	No	NA
3300009983_____Ga0105041_100048	9192	Low-quality	Genome-fragment	10	HMM-based	0	No	NA
3300009983_____Ga0105041_100049	9123	Low-quality	Genome-fragment	14.52	AAI-based	0	No	NA
3300009983_____Ga0105041_100051	8971	Low-quality	Genome-fragment	21.59	AAI-based	0	No	NA
3300009983_____Ga0105041_100052	8969	Low-quality	Genome-fragment	14.45	AAI-based	0	No	NA
3300009983_____Ga0105041_100061	8378	Low-quality	Genome-fragment	17.17	AAI-based	0	No	NA
3300009983_____Ga0105041_100068	8086	Low-quality	Genome-fragment	5	HMM-based	0	No	NA
3300009983_____Ga0105041_100074	7845	Low-quality	Genome-fragment	10.06	AAI-based	0	No	NA
3300009983_____Ga0105041_100076	7772	Low-quality	Genome-fragment	15.12	AAI-based	0	No	NA
3300009983_____Ga0105041_100092	6947	Low-quality	Genome-fragment	10	HMM-based	0	No	NA
3300009983_____Ga0105041_100115	6140	Low-quality	Genome-fragment	12.05	AAI-based	0	No	NA
3300009983_____Ga0105041_100122	6024	Low-quality	Genome-fragment	9.71	AAI-based	0	No	NA
3300009983_____Ga0105041_100124	5943	Low-quality	Genome-fragment	12.87	AAI-based	0	No	NA
3300009983_____Ga0105041_100129	5779	Low-quality	Genome-fragment	9.67	AAI-based	0	No	NA
3300009983_____Ga0105041_100138	5635	Low-quality	Genome-fragment	10.81	AAI-based	0	No	NA
3300009983_____Ga0105041_100152	5463	Low-quality	Genome-fragment	8.8	AAI-based	0	No	NA
3300009984_____Ga0105029_100001	47868	Medium-quality	Genome-fragment	57.52	AAI-based	0	No	NA
3300009984_____Ga0105029_100002	40010	Medium-quality	Genome-fragment	65.31	AAI-based	0	No	NA
3300009984_____Ga0105029_100003	28670	Low-quality	Genome-fragment	46.74	AAI-based	0	No	NA
3300009984_____Ga0105029_100004	21963	Complete	High-quality	98.83	AAI-based	0	No	123-bp-DTR
3300009984_____Ga0105029_100005	19577	Low-quality	Genome-fragment	31.99	AAI-based	0	No	NA
3300009984_____Ga0105029_100018	8480	Low-quality	Genome-fragment	14.16	AAI-based	0	No	NA
3300009984_____Ga0105029_100022	7852	Low-quality	Genome-fragment	10	HMM-based	0	No	NA
3300009984_____Ga0105029_100040	5976	Low-quality	Genome-fragment	9.88	AAI-based	0	No	NA
3300009985_____Ga0105036_100001	56468	Medium-quality	Genome-fragment	62.23	AAI-based	0	No	123-bp-DTR
3300009985_____Ga0105036_100002	46362	High-quality	High-quality	104.21	AAI-based	0	No	NA
3300009985_____Ga0105036_100003	38896	Low-quality	Genome-fragment	15	HMM-based	0	No	NA
3300009985_____Ga0105036_100004	29936	Low-quality	Genome-fragment	34.31	AAI-based	0	No	NA
3300009985_____Ga0105036_100006	27723	Low-quality	Genome-fragment	42.01	AAI-based	7.12	Yes	NA
3300009985_____Ga0105036_100007	23405	Low-quality	Genome-fragment	17.59	AAI-based	0	No	NA
3300009985_____Ga0105036_100009	22620	Low-quality	Genome-fragment	37.98	AAI-based	0	No	NA
3300009985_____Ga0105036_100010	21826	Low-quality	Genome-fragment	30	HMM-based	0	No	NA
3300009985_____Ga0105036_100011	21072	Low-quality	Genome-fragment	35.57	AAI-based	0	No	NA
3300009985_____Ga0105036_100012	18398	Low-quality	Genome-fragment	31.39	AAI-based	0	No	NA
3300009985_____Ga0105036_100013	18053	Low-quality	Genome-fragment	13.61	AAI-based	0	No	NA
3300009985_____Ga0105036_100015	17083	Low-quality	Genome-fragment	20	HMM-based	0	No	NA
3300009985_____Ga0105036_100018	16476	Medium-quality	Genome-fragment	71.58	AAI-based	28.41	Yes	NA
3300009985_____Ga0105036_100019	15480	Low-quality	Genome-fragment	25	HMM-based	0	No	NA
3300009985_____Ga0105036_100020	15312	Low-quality	Genome-fragment	20	HMM-based	0	No	NA
3300009985_____Ga0105036_100021	15135	Low-quality	Genome-fragment	11.42	AAI-based	0	No	NA
3300009985_____Ga0105036_100023	15065	Low-quality	Genome-fragment	26.24	AAI-based	0	No	NA
3300009985_____Ga0105036_100024	15045	Low-quality	Genome-fragment	36.18	AAI-based	0	No	NA
3300009985_____Ga0105036_100025	14707	Low-quality	Genome-fragment	36.21	AAI-based	0	No	NA
3300009985_____Ga0105036_100026	14208	Low-quality	Genome-fragment	20	HMM-based	0	No	NA
3300009985_____Ga0105036_100029	13764	Low-quality	Genome-fragment	25.12	AAI-based	0	No	NA
3300009985_____Ga0105036_100031	13440	Low-quality	Genome-fragment	22.32	AAI-based	0	No	NA
3300009985_____Ga0105036_100032	13434	Low-quality	Genome-fragment	28.27	AAI-based	0	No	NA
3300009985_____Ga0105036_100033	13351	Low-quality	Genome-fragment	5	HMM-based	0	No	NA
3300009985_____Ga0105036_100038	12388	Low-quality	Genome-fragment	20.59	AAI-based	0	No	NA
3300009985_____Ga0105036_100050	9900	Low-quality	Genome-fragment	7.44	AAI-based	0	No	NA
3300009985_____Ga0105036_100059	9024	Low-quality	Genome-fragment	10	HMM-based	0	No	NA
3300009985_____Ga0105036_100067	8427	Low-quality	Genome-fragment	18.6	AAI-based	0	No	NA
3300009985_____Ga0105036_100073	8175	Low-quality	Genome-fragment	12.62	AAI-based	0	No	NA
3300009985_____Ga0105036_100079	7875	Low-quality	Genome-fragment	16.91	AAI-based	0	No	NA
3300009985_____Ga0105036_100082	7777	Low-quality	Genome-fragment	12.87	AAI-based	0	No	NA
3300009985_____Ga0105036_100089	7633	Low-quality	Genome-fragment	14.95	AAI-based	0	No	NA
3300009985_____Ga0105036_100098	7348	Low-quality	Genome-fragment	12	AAI-based	0	No	NA
3300009985_____Ga0105036_100105	7159	Low-quality	Genome-fragment	10	HMM-based	0	No	NA
3300009985_____Ga0105036_100114	6808	Low-quality	Genome-fragment	11.3	AAI-based	0	No	NA
3300009985_____Ga0105036_100120	6511	Low-quality	Genome-fragment	10	HMM-based	0	No	NA
3300009985_____Ga0105036_100121	6429	Low-quality	Genome-fragment	13	AAI-based	0	No	NA
3300009985_____Ga0105036_100170	5155	Low-quality	Genome-fragment	11.45	AAI-based	0	No	NA
3300009985_____Ga0105036_100173	5066	Low-quality	Genome-fragment	8.42	AAI-based	0	No	NA
3300009986_____Ga0105033_100001	60269	High-quality	High-quality	110.03	AAI-based	0	No	NA
3300009986_____Ga0105033_100002	49525	High-quality	High-quality	95	HMM-based	0	No	NA
3300009986_____Ga0105033_100003	31655	Medium-quality	Genome-fragment	50.82	AAI-based	0	No	NA
3300009986_____Ga0105033_100004	30916	Low-quality	Genome-fragment	49.63	AAI-based	0	No	NA
3300009986_____Ga0105033_100005	29564	Medium-quality	Genome-fragment	66	AAI-based	0	No	NA
3300009986_____Ga0105033_100006	28549	Low-quality	Genome-fragment	40	HMM-based	0	No	NA
3300009986_____Ga0105033_100009	22668	Low-quality	Genome-fragment	45.49	AAI-based	NA	No	NA
3300009986_____Ga0105033_100013	17578	Low-quality	Genome-fragment	20	HMM-based	8.57	Yes	NA
3300009986_____Ga0105033_100014	17344	Low-quality	Genome-fragment	18.09	AAI-based	0	No	NA
3300009986_____Ga0105033_100024	12741	Low-quality	Genome-fragment	21.13	AAI-based	0	No	NA
3300009986_____Ga0105033_100037	9848	Low-quality	Genome-fragment	12.31	AAI-based	0	No	NA
3300009986_____Ga0105033_100041	9453	Low-quality	Genome-fragment	18.74	AAI-based	0	No	NA
3300009986_____Ga0105033_100058	8431	Low-quality	Genome-fragment	10	HMM-based	0	No	NA
3300009986_____Ga0105033_100063	8192	Low-quality	Genome-fragment	10	HMM-based	0	No	NA
3300009986_____Ga0105033_100069	7860	Low-quality	Genome-fragment	10	HMM-based	0	No	NA
3300009986_____Ga0105033_100074	7645	Low-quality	Genome-fragment	10	HMM-based	0	No	NA
3300009986_____Ga0105033_100080	7355	Low-quality	Genome-fragment	10	HMM-based	0	No	NA
3300009986_____Ga0105033_100092	6938	Low-quality	Genome-fragment	11.12	AAI-based	0	No	NA
3300009987_____Ga0105030_100001	67497	Complete	High-quality	108.73	AAI-based	0	No	123-bp-DTR
3300009987_____Ga0105030_100002	62169	High-quality	High-quality	101.49	AAI-based	0	No	NA
3300009987_____Ga0105030_100003	36523	Medium-quality	Genome-fragment	73.76	AAI-based	0	No	NA
3300009987_____Ga0105030_100004	24455	Low-quality	Genome-fragment	40	HMM-based	0	No	NA
3300009987_____Ga0105030_100005	23752	Low-quality	Genome-fragment	45.85	AAI-based	0	No	NA
3300009987_____Ga0105030_100006	23063	Low-quality	Genome-fragment	47.12	AAI-based	0	No	NA
3300009987_____Ga0105030_100007	21602	Low-quality	Genome-fragment	40	HMM-based	0	No	NA
3300009987_____Ga0105030_100008	20948	Low-quality	Genome-fragment	15	HMM-based	0	No	NA
3300009987_____Ga0105030_100009	19398	Low-quality	Genome-fragment	10	HMM-based	0	No	NA
3300009987_____Ga0105030_100010	17285	Low-quality	Genome-fragment	37.01	AAI-based	0	No	NA
3300009987_____Ga0105030_100011	16987	Low-quality	Genome-fragment	26.89	AAI-based	35.76	Yes	NA
3300009987_____Ga0105030_100014	14820	Low-quality	Genome-fragment	25.96	AAI-based	0	No	NA
3300009987_____Ga0105030_100015	14748	Low-quality	Genome-fragment	20	HMM-based	0	No	NA
3300009987_____Ga0105030_100017	14003	Low-quality	Genome-fragment	20	HMM-based	0	No	NA
3300009987_____Ga0105030_100019	12899	Low-quality	Genome-fragment	29.39	AAI-based	0	No	NA
3300009987_____Ga0105030_100023	11776	Low-quality	Genome-fragment	22.93	AAI-based	0	No	NA
3300009987_____Ga0105030_100027	11349	Low-quality	Genome-fragment	23.34	AAI-based	0	No	NA
3300009987_____Ga0105030_100030	10848	Low-quality	Genome-fragment	19.41	AAI-based	0	No	NA
3300009987_____Ga0105030_100032	10166	Low-quality	Genome-fragment	45.75	AAI-based	0	No	NA
3300009987_____Ga0105030_100035	9665	Low-quality	Genome-fragment	26.69	AAI-based	0	No	NA
3300009987_____Ga0105030_100041	9141	Low-quality	Genome-fragment	15.12	AAI-based	0	No	NA
3300009987_____Ga0105030_100044	8939	Low-quality	Genome-fragment	15.44	AAI-based	0	No	NA
3300009987_____Ga0105030_100053	8237	Low-quality	Genome-fragment	18.3	AAI-based	0	No	NA
3300009987_____Ga0105030_100056	8097	Low-quality	Genome-fragment	13.54	AAI-based	0	No	NA
3300009987_____Ga0105030_100059	7905	Low-quality	Genome-fragment	13.57	AAI-based	0	No	NA
3300009987_____Ga0105030_100063	7702	Low-quality	Genome-fragment	12.98	AAI-based	0	No	NA
3300009987_____Ga0105030_100069	7475	Low-quality	Genome-fragment	15	HMM-based	0	No	NA
3300009987_____Ga0105030_100074	7407	Low-quality	Genome-fragment	12.73	AAI-based	0	No	NA
3300009987_____Ga0105030_100081	7245	Low-quality	Genome-fragment	14.12	AAI-based	0	No	NA
3300009987_____Ga0105030_100086	6918	Low-quality	Genome-fragment	10	HMM-based	0	No	NA
3300009987_____Ga0105030_100089	6835	Low-quality	Genome-fragment	6.1	AAI-based	0	No	NA
3300009987_____Ga0105030_100104	6508	Low-quality	Genome-fragment	5	HMM-based	0	No	NA
3300009987_____Ga0105030_100123	6022	Low-quality	Genome-fragment	5.37	AAI-based	0	No	NA
3300009987_____Ga0105030_100134	5888	Low-quality	Genome-fragment	10	HMM-based	0	No	NA
3300009987_____Ga0105030_100172	5420	Low-quality	Genome-fragment	0	HMM-based	0	No	NA
3300009988_____Ga0105035_100001	51227	Medium-quality	Genome-fragment	83.64	AAI-based	0	No	NA
3300009988_____Ga0105035_100002	33638	Low-quality	Genome-fragment	18.99	AAI-based	9.32	Yes	NA
3300009988_____Ga0105035_100004	33317	Medium-quality	Genome-fragment	50	HMM-based	0	No	NA
3300009988_____Ga0105035_100005	31094	Low-quality	Genome-fragment	46.07	AAI-based	0	No	NA
3300009988_____Ga0105035_100006	30543	Low-quality	Genome-fragment	40	HMM-based	0	No	NA
3300009988_____Ga0105035_100008	27207	Low-quality	Genome-fragment	48.23	AAI-based	0	No	NA
3300009988_____Ga0105035_100009	25879	Medium-quality	Genome-fragment	52.87	AAI-based	0	No	NA
3300009988_____Ga0105035_100010	24816	Low-quality	Genome-fragment	35.39	AAI-based	0	No	1000-bp-ITR
3300009988_____Ga0105035_100011	22962	Low-quality	Genome-fragment	37.43	AAI-based	0	No	NA
3300009988_____Ga0105035_100012	22832	Low-quality	Genome-fragment	30	HMM-based	0	No	NA
3300009988_____Ga0105035_100015	19511	Low-quality	Genome-fragment	33.67	AAI-based	0	No	NA
3300009988_____Ga0105035_100016	18790	Low-quality	Genome-fragment	30	HMM-based	0	No	NA
3300009988_____Ga0105035_100017	18727	Low-quality	Genome-fragment	11.72	AAI-based	0	No	NA
3300009988_____Ga0105035_100020	16847	Low-quality	Genome-fragment	47.87	AAI-based	0	No	NA
3300009988_____Ga0105035_100022	16152	Low-quality	Genome-fragment	25	HMM-based	0	No	NA
3300009988_____Ga0105035_100023	16133	Low-quality	Genome-fragment	26.64	AAI-based	0	No	NA
3300009988_____Ga0105035_100025	15040	Low-quality	Genome-fragment	37.03	AAI-based	0	No	NA
3300009988_____Ga0105035_100026	14879	Low-quality	Genome-fragment	22.55	AAI-based	0	No	NA
3300009988_____Ga0105035_100031	13444	Low-quality	Genome-fragment	22.48	AAI-based	0	No	NA
3300009988_____Ga0105035_100043	11103	Low-quality	Genome-fragment	15	HMM-based	0	No	NA
3300009988_____Ga0105035_100046	10970	Low-quality	Genome-fragment	16.36	AAI-based	0	No	NA
3300009988_____Ga0105035_100047	10868	Low-quality	Genome-fragment	17.34	AAI-based	0	No	NA
3300009988_____Ga0105035_100048	10803	Low-quality	Genome-fragment	15	HMM-based	0	No	NA
3300009988_____Ga0105035_100058	9803	Low-quality	Genome-fragment	15	HMM-based	0	No	NA
3300009988_____Ga0105035_100073	8448	Low-quality	Genome-fragment	17.25	AAI-based	0	No	NA
3300009988_____Ga0105035_100074	8447	Low-quality	Genome-fragment	13.97	AAI-based	0	No	NA
3300009988_____Ga0105035_100084	7730	Low-quality	Genome-fragment	18.36	AAI-based	0	No	NA
3300009988_____Ga0105035_100114	6385	Low-quality	Genome-fragment	10.75	AAI-based	0	No	NA
3300009988_____Ga0105035_100139	5440	Low-quality	Genome-fragment	10.78	AAI-based	0	No	NA
3300009988_____Ga0105035_100150	5118	Low-quality	Genome-fragment	5	HMM-based	0	No	NA
3300009991_____Ga0105042_100001	56515	High-quality	High-quality	104.39	AAI-based	0	No	NA
3300009991_____Ga0105042_100002	56364	High-quality	High-quality	90.51	AAI-based	0	No	NA
3300009991_____Ga0105042_100003	54816	Medium-quality	Genome-fragment	85	HMM-based	0	No	NA
3300009991_____Ga0105042_100004	50164	High-quality	High-quality	105.04	AAI-based	0	No	NA
3300009991_____Ga0105042_100005	49469	Medium-quality	Genome-fragment	75	HMM-based	0	No	NA
3300009991_____Ga0105042_100006	46641	High-quality	High-quality	143.61	AAI-based	0	No	NA
3300009991_____Ga0105042_100007	40661	Medium-quality	Genome-fragment	85.41	AAI-based	0	No	NA
3300009991_____Ga0105042_100008	37109	High-quality	High-quality	96.14	AAI-based	0	No	NA
3300009991_____Ga0105042_100009	35657	Medium-quality	Genome-fragment	70	HMM-based	4.79	Yes	NA
3300009991_____Ga0105042_100010	35486	Medium-quality	Genome-fragment	65	HMM-based	0	No	NA
3300009991_____Ga0105042_100011	33072	Low-quality	Genome-fragment	10	HMM-based	0	No	NA
3300009991_____Ga0105042_100012	31008	Medium-quality	Genome-fragment	73.52	AAI-based	0	No	NA
3300009991_____Ga0105042_100013	29052	Low-quality	Genome-fragment	21.91	AAI-based	0	No	NA
3300009991_____Ga0105042_100014	27304	Low-quality	Genome-fragment	35	HMM-based	0	No	NA
3300009991_____Ga0105042_100015	25325	Low-quality	Genome-fragment	48.94	AAI-based	0	No	NA
3300009991_____Ga0105042_100016	24216	Low-quality	Genome-fragment	35	HMM-based	0	No	NA
3300009991_____Ga0105042_100017	24177	Low-quality	Genome-fragment	30	HMM-based	0	No	NA
3300009991_____Ga0105042_100018	24073	Low-quality	Genome-fragment	41.14	AAI-based	0	No	NA
3300009991_____Ga0105042_100019	22303	Medium-quality	Genome-fragment	50.74	AAI-based	5.25	Yes	NA
3300009991_____Ga0105042_100020	21178	Low-quality	Genome-fragment	44.87	AAI-based	0	No	NA
3300009991_____Ga0105042_100024	18394	Low-quality	Genome-fragment	42.04	AAI-based	0	No	NA
3300009991_____Ga0105042_100026	17849	Low-quality	Genome-fragment	31.05	AAI-based	0	No	NA
3300009991_____Ga0105042_100027	17436	Low-quality	Genome-fragment	44.91	AAI-based	0	No	NA
3300009991_____Ga0105042_100030	16871	Low-quality	Genome-fragment	48.19	AAI-based	0	No	NA
3300009991_____Ga0105042_100033	15448	Low-quality	Genome-fragment	32.88	AAI-based	0	No	NA
3300009991_____Ga0105042_100034	15255	Low-quality	Genome-fragment	36.66	AAI-based	0	No	NA
3300009991_____Ga0105042_100036	14696	Low-quality	Genome-fragment	10.96	AAI-based	14.3	Yes	NA
3300009991_____Ga0105042_100038	14316	Low-quality	Genome-fragment	27.79	AAI-based	NA	No	NA
3300009991_____Ga0105042_100039	14291	Low-quality	Genome-fragment	10.54	AAI-based	0	No	NA
3300009991_____Ga0105042_100041	14097	Low-quality	Genome-fragment	10	HMM-based	0	No	NA
3300009991_____Ga0105042_100042	14064	Low-quality	Genome-fragment	30	HMM-based	0	No	NA
3300009991_____Ga0105042_100044	13947	Low-quality	Genome-fragment	20	HMM-based	0	No	NA
3300009991_____Ga0105042_100046	13827	Medium-quality	Genome-fragment	74.39	AAI-based	0	No	NA
3300009991_____Ga0105042_100048	13093	Low-quality	Genome-fragment	27.21	AAI-based	0	No	NA
3300009991_____Ga0105042_100050	12782	Low-quality	Genome-fragment	25.59	AAI-based	0	No	NA
3300009991_____Ga0105042_100051	12693	Low-quality	Genome-fragment	19.58	AAI-based	0	No	NA
3300009991_____Ga0105042_100052	12627	Low-quality	Genome-fragment	20	HMM-based	0	No	NA
3300009991_____Ga0105042_100062	11404	Low-quality	Genome-fragment	10	HMM-based	0	No	NA
3300009991_____Ga0105042_100073	10120	Low-quality	Genome-fragment	5	HMM-based	0	No	NA
3300009991_____Ga0105042_100074	10104	Low-quality	Genome-fragment	15	HMM-based	0	No	NA
3300009991_____Ga0105042_100081	9337	Low-quality	Genome-fragment	15	HMM-based	0	No	NA
3300009991_____Ga0105042_100088	8802	Low-quality	Genome-fragment	22.18	AAI-based	0	No	NA
3300009991_____Ga0105042_100089	8787	Low-quality	Genome-fragment	15	HMM-based	0	No	NA
3300009991_____Ga0105042_100096	8268	Low-quality	Genome-fragment	15	HMM-based	0	No	NA
3300009991_____Ga0105042_100103	8059	Low-quality	Genome-fragment	16.13	AAI-based	0	No	NA
3300009991_____Ga0105042_100104	8000	Low-quality	Genome-fragment	17.83	AAI-based	0	No	NA
3300009991_____Ga0105042_100109	7734	Low-quality	Genome-fragment	17.73	AAI-based	0	No	NA
3300009991_____Ga0105042_100115	7252	Low-quality	Genome-fragment	13.91	AAI-based	0	No	NA
3300009991_____Ga0105042_100131	6805	Low-quality	Genome-fragment	6.79	AAI-based	0	No	NA
3300009991_____Ga0105042_100139	6512	Low-quality	Genome-fragment	9.9	AAI-based	0	No	NA
3300009991_____Ga0105042_100142	6469	Low-quality	Genome-fragment	13.43	AAI-based	0	No	NA
3300009991_____Ga0105042_100189	5693	Low-quality	Genome-fragment	12.8	AAI-based	0	No	NA
3300009991_____Ga0105042_100192	5653	Low-quality	Genome-fragment	14.93	AAI-based	0	No	NA
3300009993_____Ga0105028_100001	78550	Low-quality	Genome-fragment	41.54	AAI-based	0	No	NA
3300009993_____Ga0105028_100002	56424	Complete	High-quality	70	HMM-based	0	No	123-bp-DTR
3300009993_____Ga0105028_100003	43793	Medium-quality	Genome-fragment	72.74	AAI-based	0	No	NA
3300009993_____Ga0105028_100004	36923	Medium-quality	Genome-fragment	60.27	AAI-based	0	No	NA
3300009993_____Ga0105028_100005	36239	Low-quality	Genome-fragment	19.11	AAI-based	0	No	NA
3300009993_____Ga0105028_100006	31395	Low-quality	Genome-fragment	16.56	AAI-based	0	No	NA
3300009993_____Ga0105028_100007	30504	Medium-quality	Genome-fragment	62.85	AAI-based	0	No	NA
3300009993_____Ga0105028_100008	29465	Medium-quality	Genome-fragment	55	HMM-based	0	No	NA
3300009993_____Ga0105028_100009	25642	Medium-quality	Genome-fragment	57.18	AAI-based	0	No	NA
3300009993_____Ga0105028_100011	24415	Low-quality	Genome-fragment	30	HMM-based	0	No	NA
3300009993_____Ga0105028_100012	24376	Low-quality	Genome-fragment	23.78	AAI-based	0	No	NA
3300009993_____Ga0105028_100014	23907	Low-quality	Genome-fragment	39.05	AAI-based	0	No	NA
3300009993_____Ga0105028_100015	23885	Low-quality	Genome-fragment	41.59	AAI-based	0	No	NA
3300009993_____Ga0105028_100018	21353	Low-quality	Genome-fragment	45.37	AAI-based	0	No	NA
3300009993_____Ga0105028_100021	18623	Low-quality	Genome-fragment	25	HMM-based	0	No	NA
3300009993_____Ga0105028_100022	18556	Low-quality	Genome-fragment	18.07	AAI-based	0	No	NA
3300009993_____Ga0105028_100030	16795	Low-quality	Genome-fragment	28.82	AAI-based	0	No	NA
3300009993_____Ga0105028_100031	15928	Low-quality	Genome-fragment	10	HMM-based	0	No	NA
3300009993_____Ga0105028_100034	15336	Low-quality	Genome-fragment	20	HMM-based	0	No	NA
3300009993_____Ga0105028_100042	14222	Low-quality	Genome-fragment	15	HMM-based	0	No	NA
3300009993_____Ga0105028_100044	14155	Medium-quality	Genome-fragment	76.61	AAI-based	0	No	NA
3300009993_____Ga0105028_100047	12787	Low-quality	Genome-fragment	21.39	AAI-based	0	No	NA
3300009993_____Ga0105028_100059	11468	Medium-quality	Genome-fragment	51.64	AAI-based	0	No	NA
3300009993_____Ga0105028_100061	11093	Low-quality	Genome-fragment	25.71	AAI-based	0	No	NA
3300009993_____Ga0105028_100121	8117	Low-quality	Genome-fragment	20.21	AAI-based	0	No	NA
3300009993_____Ga0105028_100122	8040	Low-quality	Genome-fragment	18.09	AAI-based	7.1	Yes	NA
3300009993_____Ga0105028_100128	7821	Low-quality	Genome-fragment	16.5	AAI-based	0	No	NA
3300009993_____Ga0105028_100129	7814	Low-quality	Genome-fragment	15.17	AAI-based	0	No	NA
3300009993_____Ga0105028_100166	7020	Low-quality	Genome-fragment	10	HMM-based	0	No	NA
3300009993_____Ga0105028_100167	7015	Low-quality	Genome-fragment	11.81	AAI-based	0	No	NA
3300009993_____Ga0105028_100182	6794	Low-quality	Genome-fragment	5.56	AAI-based	0	No	NA
3300009993_____Ga0105028_100183	6774	Low-quality	Genome-fragment	14.48	AAI-based	0	No	NA
3300009993_____Ga0105028_100185	6745	Low-quality	Genome-fragment	18.62	AAI-based	0	No	NA
3300010029_____Ga0105074_1000212	6177	Low-quality	Genome-fragment	15.14	AAI-based	0	No	NA
3300010030_____Ga0126338_10001890	14000	Low-quality	Genome-fragment	5	HMM-based	0	No	NA
3300010030_____Ga0126338_10009096	7079	Low-quality	Genome-fragment	0	HMM-based	0	No	NA
3300010032_____Ga0126336_10000002	48116	Complete	High-quality	110.32	AAI-based	3.65	Yes	123-bp-DTR
3300010032_____Ga0126336_10016928	5083	Low-quality	Genome-fragment	10.9	AAI-based	0	No	NA
3300010033_____Ga0126339_10000004	70226	Complete	High-quality	106.22	AAI-based	0	No	59-bp-DTR
3300010033_____Ga0126339_10000008	62559	High-quality	High-quality	94.01	AAI-based	0	No	NA
3300010033_____Ga0126339_10000013	55944	Medium-quality	Genome-fragment	53.52	AAI-based	0	No	NA
3300010033_____Ga0126339_10000017	48385	Complete	High-quality	95.49	AAI-based	0	No	123-bp-DTR
3300010033_____Ga0126339_10000064	37744	Complete	High-quality	45	HMM-based	0	No	123-bp-DTR
3300010033_____Ga0126339_10000109	31927	Low-quality	Genome-fragment	10	HMM-based	0	No	NA
3300010033_____Ga0126339_10000144	30051	Low-quality	Genome-fragment	20	HMM-based	0	No	NA
3300010033_____Ga0126339_10000243	26415	Low-quality	Genome-fragment	15	HMM-based	NA	No	NA
3300010033_____Ga0126339_10000369	23782	Low-quality	Genome-fragment	35	HMM-based	0	No	NA
3300010033_____Ga0126339_10000518	21777	Medium-quality	Genome-fragment	54.03	AAI-based	0	No	NA
3300010033_____Ga0126339_10000636	20423	Low-quality	Genome-fragment	6.66	AAI-based	0	No	NA
3300010033_____Ga0126339_10001192	17064	Low-quality	Genome-fragment	5.55	AAI-based	0	No	NA
3300010033_____Ga0126339_10001510	15860	Low-quality	Genome-fragment	26.59	AAI-based	0	No	NA
3300010033_____Ga0126339_10001516	15848	Low-quality	Genome-fragment	10.05	AAI-based	0	No	NA
3300010033_____Ga0126339_10001687	15287	Low-quality	Genome-fragment	5	HMM-based	5.74	Yes	NA
3300010033_____Ga0126339_10001921	14604	Low-quality	Genome-fragment	3.42	AAI-based	0	No	NA
3300010033_____Ga0126339_10002153	13996	Low-quality	Genome-fragment	5	HMM-based	0	No	NA
3300010033_____Ga0126339_10002485	13216	Low-quality	Genome-fragment	4.02	AAI-based	0	No	NA
3300010033_____Ga0126339_10004108	10695	Low-quality	Genome-fragment	10.13	AAI-based	0	No	NA
3300010033_____Ga0126339_10004150	10652	Low-quality	Genome-fragment	10.17	AAI-based	0	No	NA
3300010033_____Ga0126339_10004398	10408	Low-quality	Genome-fragment	20	HMM-based	0	No	NA
3300010033_____Ga0126339_10004664	10165	Low-quality	Genome-fragment	19.43	AAI-based	0	No	NA
3300010033_____Ga0126339_10006271	8834	Low-quality	Genome-fragment	0	HMM-based	0	No	NA
3300010033_____Ga0126339_10006828	8447	Low-quality	Genome-fragment	2.95	AAI-based	0	No	NA
3300010033_____Ga0126339_10009017	7298	Low-quality	Genome-fragment	6.95	AAI-based	0	No	NA
3300010033_____Ga0126339_10009720	7005	Low-quality	Genome-fragment	0	HMM-based	0	No	NA
3300010033_____Ga0126339_10013224	5892	Low-quality	Genome-fragment	10	HMM-based	0	No	NA
3300010034_____Ga0126342_10000392	45660	Low-quality	Genome-fragment	0	HMM-based	0	No	NA
3300010034_____Ga0126342_10000639	40859	Complete	High-quality	103.4	AAI-based	0	No	123-bp-DTR
3300010034_____Ga0126342_10003341	26417	Low-quality	Genome-fragment	30	HMM-based	0	No	NA
3300010034_____Ga0126342_10003816	25265	Low-quality	Genome-fragment	0	HMM-based	16.11	Yes	NA
3300010034_____Ga0126342_10017929	12192	Low-quality	Genome-fragment	15	HMM-based	0	No	NA
3300010034_____Ga0126342_10018974	11737	Not-determined	Genome-fragment	NA	NA	NA	No	NA
3300010034_____Ga0126342_10019370	11566	Not-determined	Genome-fragment	NA	NA	NA	No	NA
3300010034_____Ga0126342_10021161	10869	Low-quality	Genome-fragment	5	HMM-based	0	No	NA
3300010034_____Ga0126342_10023791	9985	Not-determined	Genome-fragment	NA	NA	NA	No	NA
3300010034_____Ga0126342_10027965	8780	Low-quality	Genome-fragment	20	HMM-based	0	No	NA
3300010035_____Ga0126343_10000002	110097	High-quality	High-quality	103.64	AAI-based	0	No	NA
3300010035_____Ga0126343_10000017	51014	High-quality	High-quality	98.26	AAI-based	0	No	NA
3300010035_____Ga0126343_10000027	42544	Medium-quality	Genome-fragment	85	HMM-based	0	No	NA
3300010035_____Ga0126343_10000049	31193	Medium-quality	Genome-fragment	80.28	AAI-based	0	No	NA
3300010035_____Ga0126343_10000183	20515	Low-quality	Genome-fragment	10	HMM-based	0	No	NA
3300010035_____Ga0126343_10000204	19936	Low-quality	Genome-fragment	0	HMM-based	0	No	NA
3300010035_____Ga0126343_10000253	18674	Low-quality	Genome-fragment	5	HMM-based	0	No	NA
3300010035_____Ga0126343_10000277	18297	Low-quality	Genome-fragment	35.16	AAI-based	0	No	NA
3300010035_____Ga0126343_10000365	16690	Low-quality	Genome-fragment	29.01	AAI-based	0	No	NA
3300010035_____Ga0126343_10000414	16054	Low-quality	Genome-fragment	5	HMM-based	0	No	NA
3300010035_____Ga0126343_10000531	14985	Low-quality	Genome-fragment	32.58	AAI-based	0	No	NA
3300010035_____Ga0126343_10000849	13013	Low-quality	Genome-fragment	25.78	AAI-based	0	No	NA
3300010035_____Ga0126343_10001207	11739	Low-quality	Genome-fragment	10	HMM-based	0	No	NA
3300010035_____Ga0126343_10007634	6540	Low-quality	Genome-fragment	18.81	AAI-based	0	No	NA
3300010035_____Ga0126343_10008099	6393	Low-quality	Genome-fragment	0	HMM-based	0	No	NA
3300010035_____Ga0126343_10013765	5217	Low-quality	Genome-fragment	5	HMM-based	0	No	NA
3300010036_____Ga0126305_10000047	47447	Low-quality	Genome-fragment	35	HMM-based	1.03	Yes	NA
3300010036_____Ga0126305_10000098	36984	Low-quality	Genome-fragment	26.9	AAI-based	0	No	NA
3300010036_____Ga0126305_10000126	33004	Low-quality	Genome-fragment	15	HMM-based	NA	No	NA
3300010036_____Ga0126305_10000360	19864	Low-quality	Genome-fragment	15.06	AAI-based	0	No	NA
3300010036_____Ga0126305_10000597	15556	Low-quality	Genome-fragment	24.16	AAI-based	6.47	Yes	NA
3300010036_____Ga0126305_10000666	14789	Low-quality	Genome-fragment	24.9	AAI-based	0	No	NA
3300010036_____Ga0126305_10000723	14274	Low-quality	Genome-fragment	40.34	AAI-based	0	No	NA
3300010036_____Ga0126305_10000739	14146	Low-quality	Genome-fragment	5	HMM-based	0	No	NA
3300010036_____Ga0126305_10000937	12750	Low-quality	Genome-fragment	15	HMM-based	0	No	NA
3300010036_____Ga0126305_10000978	12556	Low-quality	Genome-fragment	11.32	AAI-based	0	No	NA
3300010036_____Ga0126305_10001016	12345	Low-quality	Genome-fragment	15	HMM-based	0	No	NA
3300010036_____Ga0126305_10001717	9805	Low-quality	Genome-fragment	17.81	AAI-based	0	No	NA
3300010036_____Ga0126305_10001830	9594	Low-quality	Genome-fragment	15	HMM-based	0	No	NA
3300010036_____Ga0126305_10002241	8788	Low-quality	Genome-fragment	14.92	AAI-based	0	No	NA
3300010036_____Ga0126305_10002759	8074	Low-quality	Genome-fragment	13.41	AAI-based	0	No	NA
3300010036_____Ga0126305_10004683	6537	Low-quality	Genome-fragment	17.94	AAI-based	0	No	NA
3300010037_____Ga0126304_10000023	33763	Medium-quality	Genome-fragment	74.7	AAI-based	0	No	123-bp-DTR
3300010037_____Ga0126304_10000030	32835	Low-quality	Genome-fragment	21.77	AAI-based	31.69	Yes	NA
3300010037_____Ga0126304_10000078	27325	Low-quality	Genome-fragment	44.14	AAI-based	0	No	NA
3300010037_____Ga0126304_10000153	22938	Low-quality	Genome-fragment	22.26	AAI-based	0	No	NA
3300010037_____Ga0126304_10000183	21603	Not-determined	Genome-fragment	NA	NA	NA	No	NA
3300010037_____Ga0126304_10000258	19520	Low-quality	Genome-fragment	25	HMM-based	0	No	NA
3300010037_____Ga0126304_10000330	18196	Low-quality	Genome-fragment	29.13	AAI-based	0	No	NA
3300010037_____Ga0126304_10001898	10110	Complete	High-quality	15	HMM-based	0	No	119-bp-DTR
3300010037_____Ga0126304_10002022	9888	Low-quality	Genome-fragment	17.96	AAI-based	0	No	NA
3300010037_____Ga0126304_10003401	8013	Low-quality	Genome-fragment	15	HMM-based	0	No	NA
3300010037_____Ga0126304_10003814	7637	Low-quality	Genome-fragment	12.68	AAI-based	0	No	NA
3300010037_____Ga0126304_10004366	7231	Low-quality	Genome-fragment	10	HMM-based	0	No	NA
3300010038_____Ga0126315_10000158	18303	Low-quality	Genome-fragment	30.68	AAI-based	0	No	NA
3300010038_____Ga0126315_10000468	13300	Low-quality	Genome-fragment	22	AAI-based	0	No	NA
3300010038_____Ga0126315_10000699	11732	Low-quality	Genome-fragment	10	HMM-based	0	No	NA
3300010038_____Ga0126315_10000716	11672	Low-quality	Genome-fragment	5	HMM-based	0	No	NA
3300010038_____Ga0126315_10000747	11513	Low-quality	Genome-fragment	15	HMM-based	0	No	NA
3300010038_____Ga0126315_10000854	11126	Low-quality	Genome-fragment	10	HMM-based	14.68	Yes	NA
3300010038_____Ga0126315_10002524	7607	Low-quality	Genome-fragment	0	HMM-based	0	No	NA
3300010038_____Ga0126315_10004010	6385	Low-quality	Genome-fragment	10	HMM-based	0	No	NA
3300010039_____Ga0126309_10000893	10226	Low-quality	Genome-fragment	14.73	AAI-based	0	No	NA
3300010039_____Ga0126309_10004269	5426	Low-quality	Genome-fragment	5	HMM-based	0	No	NA
3300010040_____Ga0126308_10001665	9050	Low-quality	Genome-fragment	5	HMM-based	0	No	NA
3300010040_____Ga0126308_10002191	8232	Low-quality	Genome-fragment	10	HMM-based	0	No	NA
3300010041_____Ga0126312_10000396	25228	Low-quality	Genome-fragment	45	HMM-based	0	No	NA
3300010041_____Ga0126312_10000430	24677	Low-quality	Genome-fragment	30	HMM-based	0	No	NA
3300010041_____Ga0126312_10001333	16059	Low-quality	Genome-fragment	20	HMM-based	8.85	Yes	NA
3300010041_____Ga0126312_10002462	12377	Low-quality	Genome-fragment	36.08	AAI-based	0	No	NA
3300010041_____Ga0126312_10002832	11652	Low-quality	Genome-fragment	5	HMM-based	0	No	NA
3300010041_____Ga0126312_10003844	10147	Not-determined	Genome-fragment	NA	NA	NA	No	NA
3300010041_____Ga0126312_10004398	9512	Low-quality	Genome-fragment	18.48	AAI-based	0	No	NA
3300010041_____Ga0126312_10004580	9330	Low-quality	Genome-fragment	15.42	AAI-based	0	No	NA
3300010041_____Ga0126312_10005572	8489	Low-quality	Genome-fragment	14.09	AAI-based	0	No	NA
3300010041_____Ga0126312_10005648	8438	Low-quality	Genome-fragment	10	HMM-based	0	No	NA
3300010041_____Ga0126312_10006858	7651	Low-quality	Genome-fragment	0	HMM-based	0	No	NA
3300010041_____Ga0126312_10008648	6828	Low-quality	Genome-fragment	5	HMM-based	0	No	NA
3300010041_____Ga0126312_10009351	6575	Low-quality	Genome-fragment	5	HMM-based	0	No	NA
3300010041_____Ga0126312_10011675	5884	Low-quality	Genome-fragment	17.12	AAI-based	0	No	NA
3300010041_____Ga0126312_10012850	5610	Low-quality	Genome-fragment	10	HMM-based	0	No	NA
3300010042_____Ga0126314_10000027	99127	Medium-quality	Genome-fragment	75.82	AAI-based	0	No	NA
3300010042_____Ga0126314_10000052	67478	High-quality	High-quality	108.88	AAI-based	24.55	Yes	NA
3300010042_____Ga0126314_10000058	63118	Complete	High-quality	148.52	AAI-based	0	No	123-bp-DTR
3300010042_____Ga0126314_10000082	49725	High-quality	High-quality	100.09	AAI-based	0	No	NA
3300010042_____Ga0126314_10000083	49175	Complete	High-quality	98.95	AAI-based	0	No	123-bp-DTR
3300010042_____Ga0126314_10000088	48074	High-quality	High-quality	107.16	AAI-based	0	No	NA
3300010042_____Ga0126314_10000092	47145	Low-quality	Genome-fragment	20	HMM-based	0	No	NA
3300010042_____Ga0126314_10000104	44739	High-quality	High-quality	100.27	AAI-based	0	No	NA
3300010042_____Ga0126314_10000105	44181	Complete	High-quality	98.25	AAI-based	0	No	123-bp-DTR
3300010042_____Ga0126314_10000113	42494	Medium-quality	Genome-fragment	50	HMM-based	2.27	Yes	NA
3300010042_____Ga0126314_10000116	42213	Complete	High-quality	98.68	AAI-based	0	No	123-bp-DTR
3300010042_____Ga0126314_10000121	41214	Complete	High-quality	100.3	AAI-based	0	No	123-bp-DTR
3300010042_____Ga0126314_10000128	40155	Complete	High-quality	101.33	AAI-based	0	No	123-bp-DTR
3300010042_____Ga0126314_10000138	38379	Medium-quality	Genome-fragment	70	HMM-based	0	No	NA
3300010042_____Ga0126314_10000148	37112	Low-quality	Genome-fragment	5	HMM-based	0	No	NA
3300010042_____Ga0126314_10000164	34856	Low-quality	Genome-fragment	15	HMM-based	NA	No	NA
3300010042_____Ga0126314_10000166	34700	Medium-quality	Genome-fragment	84.72	AAI-based	0	No	NA
3300010042_____Ga0126314_10000173	34095	Medium-quality	Genome-fragment	67.92	AAI-based	0	No	NA
3300010042_____Ga0126314_10000230	28628	Medium-quality	Genome-fragment	64.7	AAI-based	0	No	NA
3300010042_____Ga0126314_10000249	27354	Medium-quality	Genome-fragment	68.22	AAI-based	0	No	NA
3300010042_____Ga0126314_10000272	25937	Low-quality	Genome-fragment	15	HMM-based	0	No	NA
3300010042_____Ga0126314_10000287	25180	Low-quality	Genome-fragment	25	HMM-based	0	No	NA
3300010042_____Ga0126314_10000302	24605	Low-quality	Genome-fragment	0	HMM-based	0	No	NA
3300010042_____Ga0126314_10000333	23490	Medium-quality	Genome-fragment	66.75	AAI-based	0	No	123-bp-DTR
3300010042_____Ga0126314_10000350	22949	Low-quality	Genome-fragment	10	HMM-based	NA	No	NA
3300010042_____Ga0126314_10000404	21207	Low-quality	Genome-fragment	28.11	AAI-based	0	No	NA
3300010042_____Ga0126314_10000538	18173	Low-quality	Genome-fragment	30	HMM-based	0	No	NA
3300010042_____Ga0126314_10000560	17784	Low-quality	Genome-fragment	5	HMM-based	0	No	NA
3300010042_____Ga0126314_10000579	17480	Not-determined	Genome-fragment	NA	NA	NA	No	NA
3300010042_____Ga0126314_10000654	16535	Low-quality	Genome-fragment	0	HMM-based	0	No	NA
3300010042_____Ga0126314_10000723	15831	Low-quality	Genome-fragment	0	HMM-based	0	No	NA
3300010042_____Ga0126314_10000907	14025	Low-quality	Genome-fragment	28.54	AAI-based	0	No	NA
3300010042_____Ga0126314_10000916	13954	Low-quality	Genome-fragment	29.07	AAI-based	0	No	NA
3300010042_____Ga0126314_10001189	12379	Low-quality	Genome-fragment	30.13	AAI-based	0	No	NA
3300010042_____Ga0126314_10001322	11872	Low-quality	Genome-fragment	15	HMM-based	0	No	NA
3300010042_____Ga0126314_10001551	11107	Low-quality	Genome-fragment	23.98	AAI-based	0	No	NA
3300010042_____Ga0126314_10002400	9391	Low-quality	Genome-fragment	5	HMM-based	0	No	NA
3300010042_____Ga0126314_10010758	5215	Low-quality	Genome-fragment	12.92	AAI-based	0	No	NA
3300010043_____Ga0126380_10000001	56585	Complete	High-quality	100.22	AAI-based	0	No	123-bp-DTR
3300010043_____Ga0126380_10000002	51612	Medium-quality	Genome-fragment	82.48	AAI-based	0	No	NA
3300010043_____Ga0126380_10000005	47265	Medium-quality	Genome-fragment	66.63	AAI-based	0	No	123-bp-DTR
3300010043_____Ga0126380_10000006	46305	Medium-quality	Genome-fragment	62.75	AAI-based	0	No	NA
3300010043_____Ga0126380_10000007	42741	Medium-quality	Genome-fragment	87.07	AAI-based	0	No	NA
3300010043_____Ga0126380_10000011	34297	Complete	High-quality	100.36	AAI-based	0	No	123-bp-DTR
3300010043_____Ga0126380_10000012	34170	Medium-quality	Genome-fragment	60	HMM-based	0	No	NA
3300010043_____Ga0126380_10000014	33622	Complete	High-quality	96.94	AAI-based	0	No	123-bp-DTR
3300010043_____Ga0126380_10000020	30279	Low-quality	Genome-fragment	45	HMM-based	0	No	NA
3300010043_____Ga0126380_10000021	30195	Medium-quality	Genome-fragment	75.11	AAI-based	0	No	NA
3300010043_____Ga0126380_10000027	27823	Low-quality	Genome-fragment	40.05	AAI-based	0	No	NA
3300010043_____Ga0126380_10000031	27417	Low-quality	Genome-fragment	43.27	AAI-based	0	No	NA
3300010043_____Ga0126380_10000036	26831	Medium-quality	Genome-fragment	63.75	AAI-based	0	No	NA
3300010043_____Ga0126380_10000038	26488	Low-quality	Genome-fragment	15	HMM-based	0	No	NA
3300010043_____Ga0126380_10000048	25068	Low-quality	Genome-fragment	35	HMM-based	0	No	NA
3300010043_____Ga0126380_10000049	25024	Medium-quality	Genome-fragment	62.26	AAI-based	0	No	NA
3300010043_____Ga0126380_10000067	23349	Low-quality	Genome-fragment	37.37	AAI-based	0	No	NA
3300010043_____Ga0126380_10000106	20451	Low-quality	Genome-fragment	26.11	AAI-based	11.31	Yes	NA
3300010043_____Ga0126380_10000124	19768	Low-quality	Genome-fragment	48.29	AAI-based	0	No	NA
3300010043_____Ga0126380_10000125	19766	Low-quality	Genome-fragment	48.97	AAI-based	0	No	NA
3300010043_____Ga0126380_10000168	17801	Low-quality	Genome-fragment	36.26	AAI-based	0	No	NA
3300010043_____Ga0126380_10000179	17540	Low-quality	Genome-fragment	34.37	AAI-based	0	No	NA
3300010043_____Ga0126380_10000184	17413	Low-quality	Genome-fragment	25.07	AAI-based	0	No	NA
3300010043_____Ga0126380_10000224	16640	Low-quality	Genome-fragment	25.96	AAI-based	0	No	NA
3300010043_____Ga0126380_10000239	16342	Low-quality	Genome-fragment	25	HMM-based	0	No	NA
3300010043_____Ga0126380_10000270	15926	Low-quality	Genome-fragment	41.44	AAI-based	0	No	NA
3300010043_____Ga0126380_10000294	15548	Low-quality	Genome-fragment	36.36	AAI-based	0	No	NA
3300010043_____Ga0126380_10000323	15194	Low-quality	Genome-fragment	18.41	AAI-based	16.65	Yes	NA
3300010043_____Ga0126380_10000339	14926	Low-quality	Genome-fragment	44.48	AAI-based	0	No	NA
3300010043_____Ga0126380_10000361	14615	Low-quality	Genome-fragment	15	HMM-based	0	No	NA
3300010043_____Ga0126380_10000393	14205	Low-quality	Genome-fragment	20	HMM-based	0	No	NA
3300010043_____Ga0126380_10000406	14090	Low-quality	Genome-fragment	15.96	AAI-based	0	No	NA
3300010043_____Ga0126380_10000511	13044	Low-quality	Genome-fragment	25	HMM-based	0	No	NA
3300010043_____Ga0126380_10000722	11590	Low-quality	Genome-fragment	17.92	AAI-based	0	No	NA
3300010043_____Ga0126380_10000945	10439	Low-quality	Genome-fragment	16.71	AAI-based	0	No	NA
3300010043_____Ga0126380_10001192	9689	Low-quality	Genome-fragment	15	HMM-based	0	No	NA
3300010043_____Ga0126380_10001283	9426	Low-quality	Genome-fragment	21.98	AAI-based	0	No	NA
3300010043_____Ga0126380_10001960	8013	Low-quality	Genome-fragment	12.5	AAI-based	0	No	NA
3300010043_____Ga0126380_10002015	7936	Low-quality	Genome-fragment	12.84	AAI-based	0	No	NA
3300010043_____Ga0126380_10002251	7615	Low-quality	Genome-fragment	17.2	AAI-based	0	No	NA
3300010043_____Ga0126380_10002586	7214	Low-quality	Genome-fragment	20.46	AAI-based	0	No	NA
3300010043_____Ga0126380_10002807	6988	Low-quality	Genome-fragment	11.6	AAI-based	0	No	NA
3300010043_____Ga0126380_10003116	6700	Low-quality	Genome-fragment	10	HMM-based	0	No	NA
3300010043_____Ga0126380_10004938	5589	Low-quality	Genome-fragment	7.91	AAI-based	0	No	NA
3300010043_____Ga0126380_10006230	5095	Low-quality	Genome-fragment	10.72	AAI-based	0	No	NA
3300010044_____Ga0126310_10000020	44871	Low-quality	Genome-fragment	20	HMM-based	NA	No	NA
3300010044_____Ga0126310_10000060	28457	Low-quality	Genome-fragment	35	HMM-based	0	No	NA
3300010044_____Ga0126310_10000112	23106	Low-quality	Genome-fragment	35	HMM-based	0	No	NA
3300010044_____Ga0126310_10000539	13292	Low-quality	Genome-fragment	27.2	AAI-based	0	No	NA
3300010044_____Ga0126310_10000683	12092	Low-quality	Genome-fragment	10	HMM-based	0	No	NA
3300010044_____Ga0126310_10002808	7089	Low-quality	Genome-fragment	0	HMM-based	0	No	NA
3300010045_____Ga0126311_10000083	47279	High-quality	High-quality	90	HMM-based	0	No	NA
3300010045_____Ga0126311_10000095	43515	Complete	High-quality	107.94	AAI-based	0	No	123-bp-DTR
3300010045_____Ga0126311_10000099	42299	Low-quality	Genome-fragment	46.56	AAI-based	0	No	NA
3300010045_____Ga0126311_10000111	40877	Low-quality	Genome-fragment	15	HMM-based	NA	No	NA
3300010045_____Ga0126311_10000122	39111	Low-quality	Genome-fragment	15	HMM-based	NA	No	NA
3300010045_____Ga0126311_10000128	38126	Medium-quality	Genome-fragment	60	HMM-based	0	No	NA
3300010045_____Ga0126311_10000135	37153	Low-quality	Genome-fragment	25	HMM-based	NA	No	NA
3300010045_____Ga0126311_10000197	29979	Low-quality	Genome-fragment	20	HMM-based	0	No	NA
3300010045_____Ga0126311_10000210	29367	Low-quality	Genome-fragment	35.75	AAI-based	0	No	NA
3300010045_____Ga0126311_10000212	29290	Medium-quality	Genome-fragment	70.4	AAI-based	0	No	NA
3300010045_____Ga0126311_10001266	12155	Low-quality	Genome-fragment	29	AAI-based	0	No	NA
3300010045_____Ga0126311_10001848	10412	Low-quality	Genome-fragment	0	HMM-based	37.66	Yes	NA
3300010045_____Ga0126311_10002448	9310	Low-quality	Genome-fragment	19.22	AAI-based	0	No	NA
3300010045_____Ga0126311_10003392	8202	Low-quality	Genome-fragment	10	HMM-based	0	No	NA
3300010045_____Ga0126311_10004566	7279	Low-quality	Genome-fragment	5	HMM-based	0	No	NA
3300010045_____Ga0126311_10005535	6718	Low-quality	Genome-fragment	5	HMM-based	0	No	NA
3300010045_____Ga0126311_10008818	5566	Not-determined	Genome-fragment	NA	NA	NA	No	NA
3300010046_____Ga0126384_10000037	46356	Medium-quality	Genome-fragment	84.58	AAI-based	0	No	NA
3300010046_____Ga0126384_10000048	44640	Complete	High-quality	96.57	AAI-based	0	No	122-bp-DTR
3300010046_____Ga0126384_10000079	39113	Complete	High-quality	100.32	AAI-based	0	No	123-bp-DTR
3300010046_____Ga0126384_10000166	32046	Medium-quality	Genome-fragment	72.08	AAI-based	0	No	NA
3300010046_____Ga0126384_10000174	31566	Medium-quality	Genome-fragment	61.27	AAI-based	0	No	NA
3300010046_____Ga0126384_10000262	27792	Medium-quality	Genome-fragment	55.28	AAI-based	0	No	123-bp-ITR
3300010046_____Ga0126384_10000355	24779	Medium-quality	Genome-fragment	55.73	AAI-based	0	No	NA
3300010046_____Ga0126384_10000480	21850	Low-quality	Genome-fragment	47.35	AAI-based	0	No	NA
3300010046_____Ga0126384_10000499	21575	Low-quality	Genome-fragment	40	HMM-based	0	No	NA
3300010046_____Ga0126384_10000731	18640	Low-quality	Genome-fragment	41.58	AAI-based	0	No	NA
3300010046_____Ga0126384_10000778	18215	Medium-quality	Genome-fragment	63.51	AAI-based	0	No	NA
3300010046_____Ga0126384_10000878	17342	Low-quality	Genome-fragment	38.92	AAI-based	0	No	NA
3300010046_____Ga0126384_10001172	15419	Low-quality	Genome-fragment	37.51	AAI-based	0	No	NA
3300010046_____Ga0126384_10001485	13904	Low-quality	Genome-fragment	21.69	AAI-based	0	No	NA
3300010046_____Ga0126384_10001653	13274	Low-quality	Genome-fragment	0	HMM-based	NA	No	NA
3300010046_____Ga0126384_10001986	12336	Low-quality	Genome-fragment	15	HMM-based	0	No	NA
3300010046_____Ga0126384_10002589	10944	Low-quality	Genome-fragment	15	HMM-based	0	No	NA
3300010046_____Ga0126384_10002742	10683	Low-quality	Genome-fragment	17.16	AAI-based	0	No	NA
3300010046_____Ga0126384_10003005	10222	Low-quality	Genome-fragment	15.8	AAI-based	0	No	NA
3300010046_____Ga0126384_10003791	9218	Low-quality	Genome-fragment	5	HMM-based	0	No	NA
3300010046_____Ga0126384_10003889	9114	Low-quality	Genome-fragment	21.01	AAI-based	0	No	NA
3300010046_____Ga0126384_10004991	8088	Low-quality	Genome-fragment	10	HMM-based	0	No	NA
3300010046_____Ga0126384_10005871	7496	Not-determined	Genome-fragment	NA	NA	NA	No	NA
3300010046_____Ga0126384_10005900	7482	Low-quality	Genome-fragment	18.36	AAI-based	0	No	NA
3300010046_____Ga0126384_10006827	6994	Low-quality	Genome-fragment	10.68	AAI-based	0	No	NA
3300010046_____Ga0126384_10007333	6773	Low-quality	Genome-fragment	14.48	AAI-based	0	No	NA
3300010046_____Ga0126384_10011576	5511	Low-quality	Genome-fragment	8.85	AAI-based	0	No	NA
3300010047_____Ga0126382_10000007	62893	Complete	High-quality	90	HMM-based	0	No	123-bp-DTR
3300010047_____Ga0126382_10000014	53525	High-quality	High-quality	99.91	AAI-based	0	No	NA
3300010047_____Ga0126382_10000016	50900	Medium-quality	Genome-fragment	86.8	AAI-based	0	No	NA
3300010047_____Ga0126382_10000021	45449	Complete	High-quality	100.27	AAI-based	0	No	123-bp-DTR
3300010047_____Ga0126382_10000023	43893	Complete	High-quality	101.51	AAI-based	0	No	117-bp-DTR
3300010047_____Ga0126382_10000055	34330	Complete	High-quality	98.43	AAI-based	0	No	123-bp-DTR
3300010047_____Ga0126382_10000065	33417	Medium-quality	Genome-fragment	70.15	AAI-based	3.68	Yes	NA
3300010047_____Ga0126382_10000066	33311	Low-quality	Genome-fragment	33.81	AAI-based	0	No	NA
3300010047_____Ga0126382_10000069	32753	Medium-quality	Genome-fragment	85.55	AAI-based	0	No	NA
3300010047_____Ga0126382_10000150	25345	Medium-quality	Genome-fragment	54.83	AAI-based	0	No	NA
3300010047_____Ga0126382_10000155	25071	Low-quality	Genome-fragment	35.85	AAI-based	0	No	NA
3300010047_____Ga0126382_10000169	24313	Not-determined	Genome-fragment	NA	NA	NA	No	NA
3300010047_____Ga0126382_10000223	21509	Low-quality	Genome-fragment	46.71	AAI-based	0	No	NA
3300010047_____Ga0126382_10000244	20632	Low-quality	Genome-fragment	32.19	AAI-based	0	No	NA
3300010047_____Ga0126382_10000305	18616	Low-quality	Genome-fragment	29.2	AAI-based	0	No	NA
3300010047_____Ga0126382_10000440	16194	Low-quality	Genome-fragment	25.26	AAI-based	0	No	NA
3300010047_____Ga0126382_10000494	15402	Low-quality	Genome-fragment	40.27	AAI-based	0	No	NA
3300010047_____Ga0126382_10000506	15223	Low-quality	Genome-fragment	10	HMM-based	0	No	NA
3300010047_____Ga0126382_10000587	14269	Low-quality	Genome-fragment	31.14	AAI-based	0	No	NA
3300010047_____Ga0126382_10000752	12716	Low-quality	Genome-fragment	15	HMM-based	0	No	NA
3300010047_____Ga0126382_10000789	12445	Low-quality	Genome-fragment	28.74	AAI-based	0	No	NA
3300010047_____Ga0126382_10000984	11449	Low-quality	Genome-fragment	28.95	AAI-based	0	No	NA
3300010047_____Ga0126382_10001359	9999	Low-quality	Genome-fragment	25.23	AAI-based	0	No	NA
3300010047_____Ga0126382_10001361	9994	Low-quality	Genome-fragment	24.52	AAI-based	0	No	NA
3300010047_____Ga0126382_10001536	9522	Low-quality	Genome-fragment	22.47	AAI-based	0	No	NA
3300010047_____Ga0126382_10001582	9406	Low-quality	Genome-fragment	10	HMM-based	0	No	NA
3300010047_____Ga0126382_10001590	9380	Low-quality	Genome-fragment	24.51	AAI-based	0	No	NA
3300010047_____Ga0126382_10001817	8899	Low-quality	Genome-fragment	20.93	AAI-based	0	No	NA
3300010047_____Ga0126382_10002333	8060	Low-quality	Genome-fragment	20.28	AAI-based	0	No	NA
3300010047_____Ga0126382_10002578	7704	Low-quality	Genome-fragment	21.07	AAI-based	0	No	NA
3300010047_____Ga0126382_10002658	7601	Low-quality	Genome-fragment	5	HMM-based	0	No	NA
3300010047_____Ga0126382_10006163	5449	Low-quality	Genome-fragment	12.57	AAI-based	0	No	NA
3300010048_____Ga0126373_10000053	105196	Complete	High-quality	100.12	AAI-based	0	No	123-bp-DTR
3300010048_____Ga0126373_10000093	69616	Complete	High-quality	100.18	AAI-based	0	No	123-bp-DTR
3300010048_____Ga0126373_10000100	64838	Complete	High-quality	95	HMM-based	0	No	123-bp-DTR
3300010048_____Ga0126373_10000104	63610	High-quality	High-quality	108.54	AAI-based	0	No	NA
3300010048_____Ga0126373_10000108	60295	Complete	High-quality	95	HMM-based	0	No	123-bp-DTR
3300010048_____Ga0126373_10000112	59404	Medium-quality	Genome-fragment	87.79	AAI-based	0	No	NA
3300010048_____Ga0126373_10000120	56934	Medium-quality	Genome-fragment	76.34	AAI-based	1.54	Yes	123-bp-DTR
3300010048_____Ga0126373_10000122	55824	Medium-quality	Genome-fragment	80	HMM-based	0	No	NA
3300010048_____Ga0126373_10000126	54049	Medium-quality	Genome-fragment	84.37	AAI-based	0	No	NA
3300010048_____Ga0126373_10000132	52539	Medium-quality	Genome-fragment	82.5	AAI-based	0	No	NA
3300010048_____Ga0126373_10000133	52328	High-quality	High-quality	95	HMM-based	0	No	NA
3300010048_____Ga0126373_10000136	50630	Low-quality	Genome-fragment	40	HMM-based	0	No	NA
3300010048_____Ga0126373_10000141	49446	Complete	High-quality	101.8	AAI-based	0	No	123-bp-DTR
3300010048_____Ga0126373_10000154	46948	Complete	High-quality	97.26	AAI-based	0	No	123-bp-DTR
3300010048_____Ga0126373_10000158	46262	Complete	High-quality	100.27	AAI-based	0	No	123-bp-DTR
3300010048_____Ga0126373_10000186	41803	Medium-quality	Genome-fragment	52.21	AAI-based	0	No	NA
3300010048_____Ga0126373_10000188	41465	Medium-quality	Genome-fragment	85.76	AAI-based	0	No	NA
3300010048_____Ga0126373_10000189	41254	High-quality	High-quality	90.94	AAI-based	0	No	NA
3300010048_____Ga0126373_10000196	40871	Complete	High-quality	91.96	AAI-based	3.15	Yes	123-bp-DTR
3300010048_____Ga0126373_10000198	40794	Medium-quality	Genome-fragment	70.67	AAI-based	0	No	NA
3300010048_____Ga0126373_10000206	40048	Medium-quality	Genome-fragment	85	HMM-based	0	No	NA
3300010048_____Ga0126373_10000220	38300	Medium-quality	Genome-fragment	50	HMM-based	0	No	NA
3300010048_____Ga0126373_10000239	35970	High-quality	High-quality	93.54	AAI-based	0	No	NA
3300010048_____Ga0126373_10000264	34889	Medium-quality	Genome-fragment	50.51	AAI-based	7.31	Yes	NA
3300010048_____Ga0126373_10000278	34119	Medium-quality	Genome-fragment	80	HMM-based	0	No	NA
3300010048_____Ga0126373_10000281	33938	Low-quality	Genome-fragment	40	HMM-based	0	No	NA
3300010048_____Ga0126373_10000287	33508	Low-quality	Genome-fragment	28.53	AAI-based	0	No	NA
3300010048_____Ga0126373_10000310	32035	Medium-quality	Genome-fragment	57.62	AAI-based	0	No	NA
3300010048_____Ga0126373_10000334	31078	Medium-quality	Genome-fragment	84.32	AAI-based	0	No	NA
3300010048_____Ga0126373_10000366	29721	Medium-quality	Genome-fragment	77.89	AAI-based	0	No	NA
3300010048_____Ga0126373_10000382	29319	Low-quality	Genome-fragment	46.95	AAI-based	0	No	NA
3300010048_____Ga0126373_10000468	26729	Low-quality	Genome-fragment	42.38	AAI-based	0	No	NA
3300010048_____Ga0126373_10000520	25418	Low-quality	Genome-fragment	10	HMM-based	0	No	NA
3300010048_____Ga0126373_10000530	25237	Low-quality	Genome-fragment	35	HMM-based	0	No	NA
3300010048_____Ga0126373_10000531	25236	Medium-quality	Genome-fragment	50	HMM-based	0	No	NA
3300010048_____Ga0126373_10000540	25168	Low-quality	Genome-fragment	46.33	AAI-based	0	No	NA
3300010048_____Ga0126373_10000562	24689	Medium-quality	Genome-fragment	52.8	AAI-based	0	No	NA
3300010048_____Ga0126373_10000571	24553	Low-quality	Genome-fragment	34.38	AAI-based	6.57	Yes	NA
3300010048_____Ga0126373_10000574	24416	Low-quality	Genome-fragment	38.09	AAI-based	0	No	NA
3300010048_____Ga0126373_10000579	24327	Low-quality	Genome-fragment	10	HMM-based	0	No	NA
3300010048_____Ga0126373_10000585	24208	Medium-quality	Genome-fragment	60.69	AAI-based	0	No	NA
3300010048_____Ga0126373_10000611	23735	Low-quality	Genome-fragment	20.21	AAI-based	0	No	NA
3300010048_____Ga0126373_10000613	23714	Low-quality	Genome-fragment	22.57	AAI-based	0	No	NA
3300010048_____Ga0126373_10000664	23040	Medium-quality	Genome-fragment	50.79	AAI-based	0	No	NA
3300010048_____Ga0126373_10000670	22995	Low-quality	Genome-fragment	36.42	AAI-based	0	No	NA
3300010048_____Ga0126373_10000671	22994	Medium-quality	Genome-fragment	54.45	AAI-based	0	No	NA
3300010048_____Ga0126373_10000683	22822	Low-quality	Genome-fragment	19.43	AAI-based	0	No	NA
3300010048_____Ga0126373_10000828	21035	Low-quality	Genome-fragment	35.84	AAI-based	0	No	NA
3300010048_____Ga0126373_10000841	20889	Low-quality	Genome-fragment	25	HMM-based	3.7	Yes	NA
3300010048_____Ga0126373_10000864	20686	Low-quality	Genome-fragment	34.81	AAI-based	0	No	NA
3300010048_____Ga0126373_10000900	20350	Low-quality	Genome-fragment	43.22	AAI-based	0	No	NA
3300010048_____Ga0126373_10000903	20313	Low-quality	Genome-fragment	17.3	AAI-based	0	No	NA
3300010048_____Ga0126373_10000913	20234	Medium-quality	Genome-fragment	70.55	AAI-based	0	No	NA
3300010048_____Ga0126373_10000971	19739	Low-quality	Genome-fragment	25	HMM-based	0	No	NA
3300010048_____Ga0126373_10001016	19451	Low-quality	Genome-fragment	48.34	AAI-based	0	No	NA
3300010048_____Ga0126373_10001128	18704	Low-quality	Genome-fragment	15.93	AAI-based	0	No	NA
3300010048_____Ga0126373_10001143	18624	Medium-quality	Genome-fragment	89.5	AAI-based	0	No	NA
3300010048_____Ga0126373_10001165	18416	Low-quality	Genome-fragment	10	HMM-based	0	No	NA
3300010048_____Ga0126373_10001194	18194	Low-quality	Genome-fragment	5	HMM-based	31.89	Yes	NA
3300010048_____Ga0126373_10001231	17988	Low-quality	Genome-fragment	25.75	AAI-based	9.76	Yes	NA
3300010048_____Ga0126373_10001252	17863	Low-quality	Genome-fragment	39.38	AAI-based	0	No	NA
3300010048_____Ga0126373_10001328	17465	Low-quality	Genome-fragment	23.67	AAI-based	0	No	NA
3300010048_____Ga0126373_10001380	17250	Low-quality	Genome-fragment	43.16	AAI-based	0	No	NA
3300010048_____Ga0126373_10001529	16531	Low-quality	Genome-fragment	30	HMM-based	0	No	NA
3300010048_____Ga0126373_10001576	16300	Low-quality	Genome-fragment	25.67	AAI-based	0	No	NA
3300010048_____Ga0126373_10001596	16224	Low-quality	Genome-fragment	20.79	AAI-based	0	No	NA
3300010048_____Ga0126373_10001675	15931	Low-quality	Genome-fragment	20	HMM-based	0	No	NA
3300010048_____Ga0126373_10001678	15925	Low-quality	Genome-fragment	29.5	AAI-based	0	No	NA
3300010048_____Ga0126373_10001700	15822	Low-quality	Genome-fragment	33.6	AAI-based	0	No	NA
3300010048_____Ga0126373_10002048	14714	Low-quality	Genome-fragment	15	HMM-based	0	No	NA
3300010048_____Ga0126373_10002084	14599	Low-quality	Genome-fragment	36	AAI-based	0	No	NA
3300010048_____Ga0126373_10002178	14355	Low-quality	Genome-fragment	22.43	AAI-based	0	No	NA
3300010048_____Ga0126373_10002269	14137	Low-quality	Genome-fragment	12.04	AAI-based	0	No	NA
3300010048_____Ga0126373_10002278	14120	Low-quality	Genome-fragment	21.82	AAI-based	0	No	NA
3300010048_____Ga0126373_10002474	13663	Low-quality	Genome-fragment	32.89	AAI-based	0	No	NA
3300010048_____Ga0126373_10002563	13401	Low-quality	Genome-fragment	29.78	AAI-based	0	No	NA
3300010048_____Ga0126373_10002640	13234	Low-quality	Genome-fragment	25.39	AAI-based	0	No	NA
3300010048_____Ga0126373_10002874	12761	Low-quality	Genome-fragment	32.11	AAI-based	0	No	NA
3300010048_____Ga0126373_10002944	12614	Low-quality	Genome-fragment	29.22	AAI-based	0	No	NA
3300010048_____Ga0126373_10003416	11895	Low-quality	Genome-fragment	10.13	AAI-based	0	No	NA
3300010048_____Ga0126373_10003612	11646	Low-quality	Genome-fragment	5	HMM-based	0	No	NA
3300010048_____Ga0126373_10003798	11387	Low-quality	Genome-fragment	17.6	AAI-based	0	No	NA
3300010048_____Ga0126373_10003945	11235	Low-quality	Genome-fragment	24.66	AAI-based	0	No	NA
3300010048_____Ga0126373_10003967	11208	Low-quality	Genome-fragment	13.72	AAI-based	0	No	NA
3300010048_____Ga0126373_10003972	11204	Low-quality	Genome-fragment	27.07	AAI-based	0	No	NA
3300010048_____Ga0126373_10003979	11196	Low-quality	Genome-fragment	15	HMM-based	0	No	NA
3300010048_____Ga0126373_10004652	10532	Low-quality	Genome-fragment	5	HMM-based	0	No	NA
3300010048_____Ga0126373_10004825	10380	Low-quality	Genome-fragment	17.51	AAI-based	0	No	NA
3300010048_____Ga0126373_10004875	10333	Low-quality	Genome-fragment	0	HMM-based	NA	No	NA
3300010048_____Ga0126373_10005153	10117	Low-quality	Genome-fragment	23	AAI-based	0	No	NA
3300010048_____Ga0126373_10005210	10068	Low-quality	Genome-fragment	9.58	AAI-based	0	No	NA
3300010048_____Ga0126373_10005261	10015	Low-quality	Genome-fragment	24.58	AAI-based	0	No	NA
3300010048_____Ga0126373_10005583	9782	Low-quality	Genome-fragment	11.44	AAI-based	0	No	NA
3300010048_____Ga0126373_10005839	9596	Low-quality	Genome-fragment	0	HMM-based	69.23	Yes	NA
3300010048_____Ga0126373_10006040	9452	Low-quality	Genome-fragment	16.98	AAI-based	0	No	NA
3300010048_____Ga0126373_10006260	9314	Low-quality	Genome-fragment	8.41	AAI-based	0	No	NA
3300010048_____Ga0126373_10006991	8884	Low-quality	Genome-fragment	13.75	AAI-based	0	No	NA
3300010048_____Ga0126373_10007195	8767	Low-quality	Genome-fragment	10	HMM-based	0	No	NA
3300010048_____Ga0126373_10007916	8406	Low-quality	Genome-fragment	15	HMM-based	0	No	NA
3300010048_____Ga0126373_10009090	7927	Low-quality	Genome-fragment	6.91	AAI-based	0	No	NA
3300010048_____Ga0126373_10009742	7700	Not-determined	Genome-fragment	NA	NA	NA	No	NA
3300010048_____Ga0126373_10010387	7496	Not-determined	Genome-fragment	NA	NA	NA	No	NA
3300010048_____Ga0126373_10011279	7243	Low-quality	Genome-fragment	10	HMM-based	0	No	NA
3300010048_____Ga0126373_10012102	7027	Low-quality	Genome-fragment	10	HMM-based	0	No	NA
3300010048_____Ga0126373_10012521	6930	Low-quality	Genome-fragment	10.71	AAI-based	0	No	NA
3300010048_____Ga0126373_10012774	6863	Low-quality	Genome-fragment	0	HMM-based	0	No	NA
3300010048_____Ga0126373_10013645	6672	Not-determined	Genome-fragment	NA	NA	NA	No	NA
3300010048_____Ga0126373_10015879	6245	Low-quality	Genome-fragment	5	HMM-based	0	No	NA
3300010048_____Ga0126373_10019226	5740	Low-quality	Genome-fragment	12.88	AAI-based	0	No	NA
3300010048_____Ga0126373_10020888	5535	Low-quality	Genome-fragment	12.14	AAI-based	0	No	NA
3300010048_____Ga0126373_10022529	5347	Low-quality	Genome-fragment	5	HMM-based	0	No	NA
3300010049_____Ga0123356_10000002	367155	High-quality	High-quality	102.04	AAI-based	0	No	NA
3300010049_____Ga0123356_10000005	261131	High-quality	High-quality	95	HMM-based	0	No	NA
3300010049_____Ga0123356_10000036	145122	Medium-quality	Genome-fragment	60	HMM-based	0	No	NA
3300010049_____Ga0123356_10000051	127382	High-quality	High-quality	100.01	AAI-based	0	No	NA
3300010049_____Ga0123356_10000197	69662	High-quality	High-quality	97.96	AAI-based	0	No	NA
3300010049_____Ga0123356_10000199	69507	High-quality	High-quality	95	HMM-based	0	No	NA
3300010049_____Ga0123356_10000214	67386	Low-quality	Genome-fragment	25	HMM-based	20.89	Yes	complete-prophage
3300010049_____Ga0123356_10000227	65509	Complete	High-quality	95	HMM-based	0	No	123-bp-DTR
3300010049_____Ga0123356_10000229	65174	Complete	High-quality	100.19	AAI-based	0	No	123-bp-DTR
3300010049_____Ga0123356_10000235	64015	Complete	High-quality	100.19	AAI-based	0	No	123-bp-DTR
3300010049_____Ga0123356_10000252	61614	Complete	High-quality	100.2	AAI-based	0	No	123-bp-DTR
3300010049_____Ga0123356_10000253	61558	Complete	High-quality	100.4	AAI-based	0	No	123-bp-DTR
3300010049_____Ga0123356_10000272	59323	Medium-quality	Genome-fragment	57.47	AAI-based	0	No	NA
3300010049_____Ga0123356_10000462	45544	Medium-quality	Genome-fragment	79.96	AAI-based	0.29	Yes	NA
3300010049_____Ga0123356_10000464	45519	High-quality	High-quality	95.24	AAI-based	0	No	NA
3300010049_____Ga0123356_10000500	43727	Low-quality	Genome-fragment	45	HMM-based	26.81	Yes	NA
3300010049_____Ga0123356_10000549	41560	Medium-quality	Genome-fragment	82.28	AAI-based	0	No	NA
3300010049_____Ga0123356_10000629	38945	Low-quality	Genome-fragment	24.12	AAI-based	0	No	NA
3300010049_____Ga0123356_10000632	38888	Complete	High-quality	100.32	AAI-based	0	No	123-bp-DTR
3300010049_____Ga0123356_10000683	37591	Complete	High-quality	92.36	AAI-based	0	No	50-bp-DTR
3300010049_____Ga0123356_10000757	35770	Medium-quality	Genome-fragment	50	HMM-based	0	No	NA
3300010049_____Ga0123356_10000787	35157	Low-quality	Genome-fragment	40	HMM-based	0	No	NA
3300010049_____Ga0123356_10000881	33323	High-quality	High-quality	90	HMM-based	0	No	NA
3300010049_____Ga0123356_10000949	32017	Complete	High-quality	100.39	AAI-based	0	No	123-bp-DTR
3300010049_____Ga0123356_10000960	31929	Medium-quality	Genome-fragment	50	HMM-based	7.79	Yes	NA
3300010049_____Ga0123356_10001058	30513	Low-quality	Genome-fragment	45	HMM-based	0	No	NA
3300010049_____Ga0123356_10001122	29683	Medium-quality	Genome-fragment	60	HMM-based	0	No	NA
3300010049_____Ga0123356_10001138	29467	Low-quality	Genome-fragment	40.44	AAI-based	0	No	NA
3300010049_____Ga0123356_10001140	29377	High-quality	High-quality	92.9	AAI-based	0	No	NA
3300010049_____Ga0123356_10001186	28863	Low-quality	Genome-fragment	15	HMM-based	0	No	NA
3300010049_____Ga0123356_10001201	28716	Medium-quality	Genome-fragment	74.45	AAI-based	9.67	Yes	NA
3300010049_____Ga0123356_10001274	27868	Low-quality	Genome-fragment	40.78	AAI-based	0	No	NA
3300010049_____Ga0123356_10001327	27314	Low-quality	Genome-fragment	17.19	AAI-based	0	No	NA
3300010049_____Ga0123356_10001521	25530	Medium-quality	Genome-fragment	73.61	AAI-based	0	No	NA
3300010049_____Ga0123356_10001551	25300	Medium-quality	Genome-fragment	58.29	AAI-based	0	No	NA
3300010049_____Ga0123356_10001620	24675	Low-quality	Genome-fragment	18.1	AAI-based	4.65	Yes	NA
3300010049_____Ga0123356_10001697	24108	Low-quality	Genome-fragment	49.08	AAI-based	0	No	NA
3300010049_____Ga0123356_10001767	23569	Low-quality	Genome-fragment	30	HMM-based	0	No	NA
3300010049_____Ga0123356_10001802	23332	Medium-quality	Genome-fragment	50	HMM-based	0	No	NA
3300010049_____Ga0123356_10001930	22448	Low-quality	Genome-fragment	15	HMM-based	0	No	NA
3300010049_____Ga0123356_10002111	21433	Low-quality	Genome-fragment	40	HMM-based	0	No	NA
3300010049_____Ga0123356_10002204	20959	Low-quality	Genome-fragment	35	HMM-based	0	No	NA
3300010049_____Ga0123356_10002249	20816	Low-quality	Genome-fragment	30	HMM-based	3.42	Yes	NA
3300010049_____Ga0123356_10002257	20789	Low-quality	Genome-fragment	35	HMM-based	0	No	NA
3300010049_____Ga0123356_10002286	20638	Low-quality	Genome-fragment	33.11	AAI-based	0	No	NA
3300010049_____Ga0123356_10002396	20054	Low-quality	Genome-fragment	10	HMM-based	2.18	Yes	NA
3300010049_____Ga0123356_10002466	19756	Low-quality	Genome-fragment	10	HMM-based	0	No	NA
3300010049_____Ga0123356_10002478	19710	Low-quality	Genome-fragment	7.36	AAI-based	0	No	NA
3300010049_____Ga0123356_10002508	19603	Low-quality	Genome-fragment	43.11	AAI-based	0	No	NA
3300010049_____Ga0123356_10002567	19395	Low-quality	Genome-fragment	10	HMM-based	0	No	123-bp-ITR
3300010049_____Ga0123356_10002696	18857	Low-quality	Genome-fragment	20	HMM-based	0	No	NA
3300010049_____Ga0123356_10002732	18769	Low-quality	Genome-fragment	33.91	AAI-based	0	No	NA
3300010049_____Ga0123356_10002911	18129	Low-quality	Genome-fragment	28.21	AAI-based	24.62	Yes	NA
3300010049_____Ga0123356_10002928	18068	Low-quality	Genome-fragment	30	HMM-based	0	No	NA
3300010049_____Ga0123356_10002939	18033	Low-quality	Genome-fragment	20	HMM-based	18.18	Yes	NA
3300010049_____Ga0123356_10003024	17763	Low-quality	Genome-fragment	39.42	AAI-based	0	No	NA
3300010049_____Ga0123356_10003104	17533	Low-quality	Genome-fragment	40.79	AAI-based	0	No	NA
3300010049_____Ga0123356_10003322	16882	Low-quality	Genome-fragment	40	HMM-based	0	No	NA
3300010049_____Ga0123356_10003482	16467	Low-quality	Genome-fragment	20	HMM-based	0	No	NA
3300010049_____Ga0123356_10003534	16342	Low-quality	Genome-fragment	15.76	AAI-based	NA	No	NA
3300010049_____Ga0123356_10003696	15933	Low-quality	Genome-fragment	15.68	AAI-based	NA	No	NA
3300010049_____Ga0123356_10003702	15924	Low-quality	Genome-fragment	40.99	AAI-based	0	No	NA
3300010049_____Ga0123356_10003711	15907	Low-quality	Genome-fragment	25	HMM-based	0	No	NA
3300010049_____Ga0123356_10003869	15596	Low-quality	Genome-fragment	25	HMM-based	0	No	NA
3300010049_____Ga0123356_10003871	15593	Low-quality	Genome-fragment	12.05	AAI-based	4.26	Yes	NA
3300010049_____Ga0123356_10003872	15592	Low-quality	Genome-fragment	25	HMM-based	0	No	NA
3300010049_____Ga0123356_10004256	14808	Low-quality	Genome-fragment	5	HMM-based	0	No	NA
3300010049_____Ga0123356_10004469	14451	Low-quality	Genome-fragment	33.58	AAI-based	0	No	NA
3300010049_____Ga0123356_10004488	14414	Low-quality	Genome-fragment	35	HMM-based	0	No	NA
3300010049_____Ga0123356_10004778	13942	Low-quality	Genome-fragment	30	HMM-based	0	No	NA
3300010049_____Ga0123356_10004818	13881	Low-quality	Genome-fragment	14.2	AAI-based	0	No	NA
3300010049_____Ga0123356_10005010	13582	Low-quality	Genome-fragment	11.63	AAI-based	0	No	NA
3300010049_____Ga0123356_10005022	13560	Low-quality	Genome-fragment	8.54	AAI-based	0	No	NA
3300010049_____Ga0123356_10005167	13351	Low-quality	Genome-fragment	20.63	AAI-based	0	No	NA
3300010049_____Ga0123356_10005209	13285	Low-quality	Genome-fragment	20	HMM-based	0	No	NA
3300010049_____Ga0123356_10005361	13071	Low-quality	Genome-fragment	39.83	AAI-based	0	No	NA
3300010049_____Ga0123356_10005560	12816	Low-quality	Genome-fragment	8.1	AAI-based	0	No	NA
3300010049_____Ga0123356_10005565	12810	Low-quality	Genome-fragment	15	HMM-based	18.77	Yes	NA
3300010049_____Ga0123356_10005842	12495	Low-quality	Genome-fragment	20	HMM-based	0	No	NA
3300010049_____Ga0123356_10005844	12490	Low-quality	Genome-fragment	26.34	AAI-based	0	No	NA
3300010049_____Ga0123356_10006105	12223	Low-quality	Genome-fragment	29.28	AAI-based	0	No	NA
3300010049_____Ga0123356_10006320	11962	Low-quality	Genome-fragment	29.62	AAI-based	0	No	NA
3300010049_____Ga0123356_10006422	11851	Low-quality	Genome-fragment	5	HMM-based	0	No	NA
3300010049_____Ga0123356_10006820	11487	Low-quality	Genome-fragment	20	HMM-based	0	No	NA
3300010049_____Ga0123356_10007097	11227	Low-quality	Genome-fragment	15	HMM-based	0	No	NA
3300010049_____Ga0123356_10007271	11058	Low-quality	Genome-fragment	28.69	AAI-based	0	No	NA
3300010049_____Ga0123356_10007439	10929	Low-quality	Genome-fragment	23.79	AAI-based	0	No	NA
3300010049_____Ga0123356_10007461	10911	Low-quality	Genome-fragment	20	HMM-based	0	No	NA
3300010049_____Ga0123356_10007589	10813	Low-quality	Genome-fragment	5	HMM-based	0	No	NA
3300010049_____Ga0123356_10007646	10770	Low-quality	Genome-fragment	20.55	AAI-based	0	No	NA
3300010049_____Ga0123356_10007769	10677	Low-quality	Genome-fragment	22.34	AAI-based	0	No	NA
3300010049_____Ga0123356_10007973	10539	Low-quality	Genome-fragment	15	HMM-based	0	No	NA
3300010049_____Ga0123356_10008367	10285	Low-quality	Genome-fragment	15	HMM-based	0	No	NA
3300010049_____Ga0123356_10009062	9840	Low-quality	Genome-fragment	10	HMM-based	0	No	NA
3300010049_____Ga0123356_10009136	9804	Low-quality	Genome-fragment	31.43	AAI-based	0	No	NA
3300010049_____Ga0123356_10009233	9745	Low-quality	Genome-fragment	10	HMM-based	0	No	NA
3300010049_____Ga0123356_10009335	9690	Low-quality	Genome-fragment	15	HMM-based	0	No	NA
3300010049_____Ga0123356_10009361	9677	Low-quality	Genome-fragment	7.83	AAI-based	0	No	NA
3300010049_____Ga0123356_10009475	9614	Low-quality	Genome-fragment	15.94	AAI-based	0	No	NA
3300010049_____Ga0123356_10009717	9486	Low-quality	Genome-fragment	15	HMM-based	0	No	NA
3300010049_____Ga0123356_10010442	9112	Low-quality	Genome-fragment	17.35	AAI-based	0	No	NA
3300010049_____Ga0123356_10010590	9038	Low-quality	Genome-fragment	20	HMM-based	0	No	NA
3300010049_____Ga0123356_10010656	8999	Low-quality	Genome-fragment	10	HMM-based	0	No	NA
3300010049_____Ga0123356_10010731	8968	Low-quality	Genome-fragment	10	HMM-based	0	No	NA
3300010049_____Ga0123356_10011071	8808	Low-quality	Genome-fragment	20.06	AAI-based	0	No	NA
3300010049_____Ga0123356_10011110	8792	Low-quality	Genome-fragment	22.7	AAI-based	0	No	NA
3300010049_____Ga0123356_10011150	8774	Low-quality	Genome-fragment	14.31	AAI-based	0	No	NA
3300010049_____Ga0123356_10011398	8669	Low-quality	Genome-fragment	15.49	AAI-based	0	No	NA
3300010049_____Ga0123356_10011672	8556	Low-quality	Genome-fragment	0	HMM-based	0	No	NA
3300010049_____Ga0123356_10011875	8477	Low-quality	Genome-fragment	14.25	AAI-based	0	No	NA
3300010049_____Ga0123356_10011965	8446	Low-quality	Genome-fragment	14.02	AAI-based	0	No	NA
3300010049_____Ga0123356_10013062	8034	Low-quality	Genome-fragment	23.51	AAI-based	0	No	NA
3300010049_____Ga0123356_10013858	7762	Low-quality	Genome-fragment	16.31	AAI-based	0	No	NA
3300010049_____Ga0123356_10014004	7716	Low-quality	Genome-fragment	10	HMM-based	0	No	NA
3300010049_____Ga0123356_10014006	7716	Low-quality	Genome-fragment	18.52	AAI-based	0	No	NA
3300010049_____Ga0123356_10015130	7398	Low-quality	Genome-fragment	14.63	AAI-based	0	No	NA
3300010049_____Ga0123356_10015878	7203	Low-quality	Genome-fragment	10	HMM-based	0	No	NA
3300010049_____Ga0123356_10016158	7128	Low-quality	Genome-fragment	10	HMM-based	0	No	NA
3300010049_____Ga0123356_10016161	7128	Low-quality	Genome-fragment	5	HMM-based	9.05	Yes	NA
3300010049_____Ga0123356_10016833	6967	Low-quality	Genome-fragment	10	HMM-based	0	No	NA
3300010049_____Ga0123356_10017115	6900	Low-quality	Genome-fragment	11.42	AAI-based	0	No	NA
3300010049_____Ga0123356_10017486	6821	Low-quality	Genome-fragment	14.29	AAI-based	0	No	NA
3300010049_____Ga0123356_10017554	6808	Low-quality	Genome-fragment	0	HMM-based	0	No	NA
3300010049_____Ga0123356_10018718	6574	Low-quality	Genome-fragment	11.31	AAI-based	0	No	NA
3300010049_____Ga0123356_10019343	6455	Low-quality	Genome-fragment	9.66	AAI-based	0	No	NA
3300010049_____Ga0123356_10019631	6405	Low-quality	Genome-fragment	11.64	AAI-based	0	No	NA
3300010049_____Ga0123356_10019938	6351	Low-quality	Genome-fragment	9.59	AAI-based	0	No	NA
3300010049_____Ga0123356_10020487	6257	Low-quality	Genome-fragment	0	HMM-based	0	No	NA
3300010049_____Ga0123356_10020597	6237	Low-quality	Genome-fragment	16.84	AAI-based	0	No	NA
3300010049_____Ga0123356_10021189	6139	Low-quality	Genome-fragment	44.87	AAI-based	0	No	NA
3300010049_____Ga0123356_10021469	6092	Low-quality	Genome-fragment	10	HMM-based	0	No	NA
3300010049_____Ga0123356_10022556	5942	Low-quality	Genome-fragment	5	HMM-based	0	No	NA
3300010049_____Ga0123356_10023094	5859	Low-quality	Genome-fragment	10	HMM-based	0	No	NA
3300010049_____Ga0123356_10023681	5777	Low-quality	Genome-fragment	17.39	AAI-based	0	No	NA
3300010049_____Ga0123356_10024473	5681	Low-quality	Genome-fragment	4.65	AAI-based	NA	No	NA
3300010049_____Ga0123356_10026129	5486	Low-quality	Genome-fragment	0	HMM-based	0	No	NA
3300010049_____Ga0123356_10026134	5486	Low-quality	Genome-fragment	13.88	AAI-based	0	No	NA
3300010049_____Ga0123356_10026244	5473	Low-quality	Genome-fragment	12.05	AAI-based	0	No	NA
3300010049_____Ga0123356_10026825	5404	Low-quality	Genome-fragment	10.54	AAI-based	0	No	NA
3300010049_____Ga0123356_10027114	5372	Low-quality	Genome-fragment	8.98	AAI-based	0	No	NA
3300010049_____Ga0123356_10027904	5290	Low-quality	Genome-fragment	9.1	AAI-based	0	No	NA
3300010049_____Ga0123356_10028067	5273	Low-quality	Genome-fragment	10	HMM-based	0	No	NA
3300010049_____Ga0123356_10028760	5208	Low-quality	Genome-fragment	9.94	AAI-based	0	No	NA
3300010049_____Ga0123356_10030379	5057	Low-quality	Genome-fragment	9.05	AAI-based	0	No	NA
3300010054_____Ga0098069_100100	52438	Medium-quality	Genome-fragment	89.16	AAI-based	5.48	Yes	NA
3300010054_____Ga0098069_100147	40369	Medium-quality	Genome-fragment	80.76	AAI-based	0	No	NA
3300010054_____Ga0098069_100148	40333	High-quality	High-quality	94.07	AAI-based	7.48	Yes	NA
3300010054_____Ga0098069_100157	38681	Medium-quality	Genome-fragment	65	HMM-based	16.13	Yes	complete-prophage
3300010054_____Ga0098069_100158	38508	Medium-quality	Genome-fragment	88.7	AAI-based	0	No	NA
3300010054_____Ga0098069_100227	30773	Medium-quality	Genome-fragment	80.03	AAI-based	0	No	NA
3300010054_____Ga0098069_100266	27381	Low-quality	Genome-fragment	45	HMM-based	0	No	NA
3300010054_____Ga0098069_100301	24663	Complete	High-quality	99.5	AAI-based	NA	No	123-bp-DTR
3300010054_____Ga0098069_100448	18159	Medium-quality	Genome-fragment	51.54	AAI-based	0	No	NA
3300010054_____Ga0098069_100720	11718	Low-quality	Genome-fragment	27.35	AAI-based	0	No	NA
3300010054_____Ga0098069_100903	9600	Low-quality	Genome-fragment	15	HMM-based	0	No	NA
3300010054_____Ga0098069_100943	9228	Low-quality	Genome-fragment	10	HMM-based	0	No	NA
3300010054_____Ga0098069_100991	8840	Low-quality	Genome-fragment	21.3	AAI-based	0	No	NA
3300010054_____Ga0098069_101075	8238	Low-quality	Genome-fragment	19.64	AAI-based	0	No	NA
3300010054_____Ga0098069_101328	6948	Low-quality	Genome-fragment	15.41	AAI-based	0	No	NA
3300010054_____Ga0098069_101365	6767	Low-quality	Genome-fragment	17.35	AAI-based	0	No	NA
3300010054_____Ga0098069_101430	6507	Low-quality	Genome-fragment	15.46	AAI-based	0	No	NA
3300010054_____Ga0098069_101557	6104	Low-quality	Genome-fragment	12.44	AAI-based	12.14	Yes	NA
3300010054_____Ga0098069_101590	6011	Low-quality	Genome-fragment	10	HMM-based	0	No	NA
3300010055_____Ga0098067_1000046	57111	Medium-quality	Genome-fragment	70.65	AAI-based	0	No	NA
3300010055_____Ga0098067_1000052	49692	High-quality	High-quality	90	AAI-based	0	No	NA
3300010055_____Ga0098067_1000061	46620	Medium-quality	Genome-fragment	83.86	AAI-based	0	No	NA
3300010055_____Ga0098067_1000068	42371	High-quality	High-quality	99.9	AAI-based	0	No	NA
3300010055_____Ga0098067_1000069	41944	High-quality	High-quality	102.8	AAI-based	0	No	NA
3300010055_____Ga0098067_1000074	40787	Complete	High-quality	93.97	AAI-based	8.6	Yes	complete-prophage
3300010055_____Ga0098067_1000088	37229	Medium-quality	Genome-fragment	61.83	AAI-based	0	No	NA
3300010055_____Ga0098067_1000093	35942	Medium-quality	Genome-fragment	79.5	AAI-based	0	No	NA
3300010055_____Ga0098067_1000099	35116	Medium-quality	Genome-fragment	75.67	AAI-based	0	No	NA
3300010055_____Ga0098067_1000100	34975	Medium-quality	Genome-fragment	75	HMM-based	0	No	NA
3300010055_____Ga0098067_1000136	29110	Medium-quality	Genome-fragment	70.69	AAI-based	0	No	NA
3300010055_____Ga0098067_1000273	20791	Low-quality	Genome-fragment	46.01	AAI-based	0	No	NA
3300010055_____Ga0098067_1000389	16841	Low-quality	Genome-fragment	48.3	AAI-based	0	No	NA
3300010055_____Ga0098067_1000429	15917	Low-quality	Genome-fragment	35.17	AAI-based	0	No	NA
3300010055_____Ga0098067_1000478	14966	Low-quality	Genome-fragment	30	HMM-based	0	No	NA
3300010055_____Ga0098067_1000483	14882	Low-quality	Genome-fragment	41.74	AAI-based	0	No	NA
3300010055_____Ga0098067_1000618	12865	Low-quality	Genome-fragment	15	HMM-based	6.18	Yes	NA
3300010055_____Ga0098067_1000625	12845	Not-determined	Genome-fragment	NA	NA	NA	No	NA
3300010055_____Ga0098067_1000643	12635	Low-quality	Genome-fragment	22.93	AAI-based	0	No	NA
3300010055_____Ga0098067_1000669	12316	Low-quality	Genome-fragment	29.91	AAI-based	0	No	NA
3300010055_____Ga0098067_1000771	11380	High-quality	High-quality	91.62	AAI-based	0	No	NA
3300010055_____Ga0098067_1000799	11137	Low-quality	Genome-fragment	30.1	AAI-based	0	No	NA
3300010055_____Ga0098067_1000891	10567	Low-quality	Genome-fragment	30.47	AAI-based	0	No	NA
3300010055_____Ga0098067_1000961	10157	Low-quality	Genome-fragment	20.5	AAI-based	0	No	NA
3300010055_____Ga0098067_1001033	9748	Low-quality	Genome-fragment	15	HMM-based	0	No	NA
3300010055_____Ga0098067_1001151	9212	Low-quality	Genome-fragment	14.12	AAI-based	0	No	NA
3300010055_____Ga0098067_1001460	7940	Low-quality	Genome-fragment	23.98	AAI-based	0	No	NA
3300010055_____Ga0098067_1001475	7895	Low-quality	Genome-fragment	15.24	AAI-based	0	No	NA
3300010055_____Ga0098067_1001491	7836	Low-quality	Genome-fragment	22.29	AAI-based	0	No	NA
3300010055_____Ga0098067_1001505	7775	Low-quality	Genome-fragment	0	HMM-based	0	No	NA
3300010055_____Ga0098067_1001618	7454	Low-quality	Genome-fragment	8.23	AAI-based	0	No	NA
3300010055_____Ga0098067_1002201	6225	Low-quality	Genome-fragment	10.15	AAI-based	0	No	NA
3300010055_____Ga0098067_1002337	6011	Low-quality	Genome-fragment	6.63	AAI-based	0	No	NA
3300010055_____Ga0098067_1002758	5422	Low-quality	Genome-fragment	13.24	AAI-based	0	No	NA
3300010148_____Ga0098043_1000001	107679	High-quality	High-quality	99.98	AAI-based	0	No	NA
3300010148_____Ga0098043_1000002	93644	Complete	High-quality	100.38	AAI-based	0	No	123-bp-DTR
3300010148_____Ga0098043_1000003	81400	Low-quality	Genome-fragment	26.22	AAI-based	0	No	NA
3300010148_____Ga0098043_1000004	79730	Medium-quality	Genome-fragment	64.65	AAI-based	0	No	NA
3300010148_____Ga0098043_1000005	72795	Medium-quality	Genome-fragment	60.95	AAI-based	0	No	NA
3300010148_____Ga0098043_1000006	67366	Medium-quality	Genome-fragment	70.11	AAI-based	0	No	NA
3300010148_____Ga0098043_1000008	61272	High-quality	High-quality	99.12	AAI-based	0	No	NA
3300010148_____Ga0098043_1000009	60253	Complete	High-quality	100.2	AAI-based	0	No	123-bp-DTR
3300010148_____Ga0098043_1000010	59290	High-quality	High-quality	94.99	AAI-based	0	No	NA
3300010148_____Ga0098043_1000011	58153	Medium-quality	Genome-fragment	56.15	AAI-based	0	No	NA
3300010148_____Ga0098043_1000012	55060	Low-quality	Genome-fragment	48.03	AAI-based	7.73	Yes	NA
3300010148_____Ga0098043_1000013	52972	Medium-quality	Genome-fragment	88.17	AAI-based	0	No	NA
3300010148_____Ga0098043_1000014	51867	Low-quality	Genome-fragment	44.83	AAI-based	0	No	NA
3300010148_____Ga0098043_1000016	48456	Medium-quality	Genome-fragment	81.45	AAI-based	0	No	NA
3300010148_____Ga0098043_1000017	48242	High-quality	High-quality	107.66	AAI-based	0	No	NA
3300010148_____Ga0098043_1000018	48240	Low-quality	Genome-fragment	44.77	AAI-based	0	No	NA
3300010148_____Ga0098043_1000019	47546	Medium-quality	Genome-fragment	88.77	AAI-based	0	No	NA
3300010148_____Ga0098043_1000020	47360	Low-quality	Genome-fragment	26.14	AAI-based	0	No	NA
3300010148_____Ga0098043_1000021	47073	High-quality	High-quality	98.42	AAI-based	0	No	NA
3300010148_____Ga0098043_1000022	46118	Low-quality	Genome-fragment	22.04	AAI-based	0	No	NA
3300010148_____Ga0098043_1000023	45362	Low-quality	Genome-fragment	42.82	AAI-based	0	No	NA
3300010148_____Ga0098043_1000024	44048	Medium-quality	Genome-fragment	70.62	AAI-based	0	No	NA
3300010148_____Ga0098043_1000025	43765	Low-quality	Genome-fragment	24.19	AAI-based	0	No	NA
3300010148_____Ga0098043_1000026	42561	Medium-quality	Genome-fragment	69.93	AAI-based	0	No	NA
3300010148_____Ga0098043_1000027	42480	Low-quality	Genome-fragment	24.59	AAI-based	0	No	NA
3300010148_____Ga0098043_1000028	41918	Medium-quality	Genome-fragment	67.58	AAI-based	0	No	NA
3300010148_____Ga0098043_1000029	41254	Low-quality	Genome-fragment	38.45	AAI-based	0	No	NA
3300010148_____Ga0098043_1000030	41225	Medium-quality	Genome-fragment	67.7	AAI-based	0	No	NA
3300010148_____Ga0098043_1000031	41160	High-quality	High-quality	99.35	AAI-based	0	No	NA
3300010148_____Ga0098043_1000032	41139	Medium-quality	Genome-fragment	70.45	AAI-based	0	No	NA
3300010148_____Ga0098043_1000033	40602	High-quality	High-quality	92.55	AAI-based	0	No	NA
3300010148_____Ga0098043_1000034	40343	Medium-quality	Genome-fragment	66.26	AAI-based	0	No	NA
3300010148_____Ga0098043_1000035	39289	Medium-quality	Genome-fragment	63.28	AAI-based	0	No	NA
3300010148_____Ga0098043_1000036	38188	Medium-quality	Genome-fragment	60.38	AAI-based	0	No	NA
3300010148_____Ga0098043_1000037	37918	Low-quality	Genome-fragment	35.53	AAI-based	0	No	NA
3300010148_____Ga0098043_1000039	36987	Low-quality	Genome-fragment	14.65	AAI-based	0	No	NA
3300010148_____Ga0098043_1000040	36498	Low-quality	Genome-fragment	38.7	AAI-based	0	No	NA
3300010148_____Ga0098043_1000041	36469	Medium-quality	Genome-fragment	61.61	AAI-based	0	No	NA
3300010148_____Ga0098043_1000042	36353	High-quality	High-quality	94.02	AAI-based	0	No	NA
3300010148_____Ga0098043_1000043	36341	Low-quality	Genome-fragment	41.42	AAI-based	0	No	NA
3300010148_____Ga0098043_1000044	35303	Medium-quality	Genome-fragment	52.13	AAI-based	0	No	NA
3300010148_____Ga0098043_1000046	35079	Medium-quality	Genome-fragment	73.67	AAI-based	0	No	NA
3300010148_____Ga0098043_1000047	34961	Medium-quality	Genome-fragment	59.96	AAI-based	0	No	NA
3300010148_____Ga0098043_1000049	34714	Low-quality	Genome-fragment	28.11	AAI-based	5.92	Yes	NA
3300010148_____Ga0098043_1000050	34677	Low-quality	Genome-fragment	19.03	AAI-based	0	No	NA
3300010148_____Ga0098043_1000051	34560	Low-quality	Genome-fragment	14.9	AAI-based	0	No	NA
3300010148_____Ga0098043_1000052	34269	Low-quality	Genome-fragment	39.05	AAI-based	0	No	NA
3300010148_____Ga0098043_1000053	33926	Low-quality	Genome-fragment	18.8	AAI-based	0	No	NA
3300010148_____Ga0098043_1000054	33774	Low-quality	Genome-fragment	29.78	AAI-based	NA	No	NA
3300010148_____Ga0098043_1000055	33620	Low-quality	Genome-fragment	29.05	AAI-based	NA	No	NA
3300010148_____Ga0098043_1000057	33239	High-quality	High-quality	96.09	AAI-based	0	No	NA
3300010148_____Ga0098043_1000058	33059	Low-quality	Genome-fragment	15.83	AAI-based	0	No	NA
3300010148_____Ga0098043_1000059	32926	Medium-quality	Genome-fragment	58.26	AAI-based	0	No	NA
3300010148_____Ga0098043_1000060	32854	Medium-quality	Genome-fragment	55.96	AAI-based	0	No	NA
3300010148_____Ga0098043_1000061	32748	High-quality	High-quality	102.21	AAI-based	0	No	NA
3300010148_____Ga0098043_1000062	32695	Complete	High-quality	100.38	AAI-based	0	No	123-bp-DTR
3300010148_____Ga0098043_1000064	32567	Low-quality	Genome-fragment	22.87	AAI-based	0	No	NA
3300010148_____Ga0098043_1000065	31904	Medium-quality	Genome-fragment	52.69	AAI-based	0	No	NA
3300010148_____Ga0098043_1000066	31816	Medium-quality	Genome-fragment	53.19	AAI-based	0	No	NA
3300010148_____Ga0098043_1000067	31405	Medium-quality	Genome-fragment	82.33	AAI-based	0	No	NA
3300010148_____Ga0098043_1000068	31263	Low-quality	Genome-fragment	19.17	AAI-based	0	No	NA
3300010148_____Ga0098043_1000070	31054	Medium-quality	Genome-fragment	51.97	AAI-based	0	No	NA
3300010148_____Ga0098043_1000071	30997	Medium-quality	Genome-fragment	50.8	AAI-based	0	No	NA
3300010148_____Ga0098043_1000072	30968	Medium-quality	Genome-fragment	55.46	AAI-based	0	No	NA
3300010148_____Ga0098043_1000073	30829	Medium-quality	Genome-fragment	51.85	AAI-based	0	No	NA
3300010148_____Ga0098043_1000074	30566	Low-quality	Genome-fragment	17.32	AAI-based	0	No	NA
3300010148_____Ga0098043_1000075	30463	High-quality	High-quality	91.26	AAI-based	0	No	NA
3300010148_____Ga0098043_1000076	30440	Low-quality	Genome-fragment	28.18	AAI-based	0	No	NA
3300010148_____Ga0098043_1000077	30363	High-quality	High-quality	93.95	AAI-based	0	No	NA
3300010148_____Ga0098043_1000078	30049	Complete	High-quality	95.26	AAI-based	0	No	123-bp-DTR
3300010148_____Ga0098043_1000079	29940	Complete	High-quality	100.41	AAI-based	0	No	123-bp-DTR
3300010148_____Ga0098043_1000080	29898	Low-quality	Genome-fragment	49.23	AAI-based	0	No	NA
3300010148_____Ga0098043_1000081	29844	Low-quality	Genome-fragment	27.74	AAI-based	0	No	NA
3300010148_____Ga0098043_1000082	29793	Low-quality	Genome-fragment	15.74	AAI-based	0	No	NA
3300010148_____Ga0098043_1000083	29750	Medium-quality	Genome-fragment	51.48	AAI-based	0	No	NA
3300010148_____Ga0098043_1000084	29683	Medium-quality	Genome-fragment	52.63	AAI-based	0	No	NA
3300010148_____Ga0098043_1000085	29582	Medium-quality	Genome-fragment	63.02	AAI-based	0	No	NA
3300010148_____Ga0098043_1000087	29168	Low-quality	Genome-fragment	35.95	AAI-based	0	No	NA
3300010148_____Ga0098043_1000088	29147	Low-quality	Genome-fragment	45.3	AAI-based	0	No	NA
3300010148_____Ga0098043_1000089	29042	Low-quality	Genome-fragment	10	HMM-based	0	No	NA
3300010148_____Ga0098043_1000090	28846	Low-quality	Genome-fragment	30.75	AAI-based	0	No	NA
3300010148_____Ga0098043_1000091	28577	Low-quality	Genome-fragment	16.11	AAI-based	0	No	NA
3300010148_____Ga0098043_1000092	28482	Low-quality	Genome-fragment	30.15	AAI-based	0	No	NA
3300010148_____Ga0098043_1000093	28076	Low-quality	Genome-fragment	13.4	AAI-based	0	No	NA
3300010148_____Ga0098043_1000094	28063	Low-quality	Genome-fragment	45.58	AAI-based	0	No	NA
3300010148_____Ga0098043_1000095	27993	Low-quality	Genome-fragment	30.25	AAI-based	0	No	NA
3300010148_____Ga0098043_1000096	27940	Low-quality	Genome-fragment	42.39	AAI-based	0	No	NA
3300010148_____Ga0098043_1000097	27583	Low-quality	Genome-fragment	49.89	AAI-based	0	No	NA
3300010148_____Ga0098043_1000098	27536	Low-quality	Genome-fragment	25.3	AAI-based	0	No	NA
3300010148_____Ga0098043_1000100	27074	Low-quality	Genome-fragment	44.63	AAI-based	0	No	NA
3300010148_____Ga0098043_1000101	27042	Medium-quality	Genome-fragment	87.15	AAI-based	0	No	NA
3300010148_____Ga0098043_1000102	26785	Low-quality	Genome-fragment	15.41	AAI-based	0	No	NA
3300010148_____Ga0098043_1000103	26735	Low-quality	Genome-fragment	10.59	AAI-based	0	No	NA
3300010148_____Ga0098043_1000106	26348	Medium-quality	Genome-fragment	81.23	AAI-based	0	No	NA
3300010148_____Ga0098043_1000107	26228	Low-quality	Genome-fragment	38.92	AAI-based	0	No	NA
3300010148_____Ga0098043_1000108	25992	Medium-quality	Genome-fragment	67.39	AAI-based	0	No	NA
3300010148_____Ga0098043_1000109	25927	Low-quality	Genome-fragment	14.36	AAI-based	0	No	NA
3300010148_____Ga0098043_1000110	25925	Low-quality	Genome-fragment	24.67	AAI-based	0	No	NA
3300010148_____Ga0098043_1000111	25913	Low-quality	Genome-fragment	46.91	AAI-based	0	No	NA
3300010148_____Ga0098043_1000112	25810	Low-quality	Genome-fragment	14.01	AAI-based	0	No	NA
3300010148_____Ga0098043_1000113	25560	Low-quality	Genome-fragment	17.33	AAI-based	0	No	NA
3300010148_____Ga0098043_1000114	25436	Low-quality	Genome-fragment	35	HMM-based	0	No	NA
3300010148_____Ga0098043_1000115	25415	Medium-quality	Genome-fragment	61.07	AAI-based	0	No	NA
3300010148_____Ga0098043_1000117	25178	Low-quality	Genome-fragment	13.87	AAI-based	0	No	NA
3300010148_____Ga0098043_1000118	24902	Medium-quality	Genome-fragment	55.18	AAI-based	0	No	NA
3300010148_____Ga0098043_1000119	24900	Low-quality	Genome-fragment	36.09	AAI-based	0	No	NA
3300010148_____Ga0098043_1000120	24876	Low-quality	Genome-fragment	23.32	AAI-based	0	No	NA
3300010148_____Ga0098043_1000121	24850	Low-quality	Genome-fragment	40.79	AAI-based	0	No	NA
3300010148_____Ga0098043_1000122	24849	Low-quality	Genome-fragment	36.02	AAI-based	0	No	NA
3300010148_____Ga0098043_1000123	24671	Low-quality	Genome-fragment	14.16	AAI-based	0	No	NA
3300010148_____Ga0098043_1000124	24592	Low-quality	Genome-fragment	21.24	AAI-based	0	No	NA
3300010148_____Ga0098043_1000126	24540	Low-quality	Genome-fragment	12.19	AAI-based	0	No	NA
3300010148_____Ga0098043_1000127	24488	Medium-quality	Genome-fragment	69.73	AAI-based	0	No	NA
3300010148_____Ga0098043_1000128	24357	Low-quality	Genome-fragment	24.83	AAI-based	0	No	NA
3300010148_____Ga0098043_1000129	24356	Medium-quality	Genome-fragment	85.63	AAI-based	0	No	NA
3300010148_____Ga0098043_1000130	24299	Medium-quality	Genome-fragment	68.53	AAI-based	0	No	NA
3300010148_____Ga0098043_1000131	24196	Low-quality	Genome-fragment	37.85	AAI-based	7.47	Yes	NA
3300010148_____Ga0098043_1000132	24095	Medium-quality	Genome-fragment	72.15	AAI-based	0	No	NA
3300010148_____Ga0098043_1000133	24075	Low-quality	Genome-fragment	20.53	AAI-based	0	No	NA
3300010148_____Ga0098043_1000134	24000	Low-quality	Genome-fragment	43.16	AAI-based	0	No	NA
3300010148_____Ga0098043_1000135	23870	Low-quality	Genome-fragment	11.43	AAI-based	0	No	NA
3300010148_____Ga0098043_1000136	23674	Low-quality	Genome-fragment	22.33	AAI-based	0	No	NA
3300010148_____Ga0098043_1000137	23564	Low-quality	Genome-fragment	44.99	AAI-based	0	No	NA
3300010148_____Ga0098043_1000138	23488	Low-quality	Genome-fragment	38.7	AAI-based	0	No	NA
3300010148_____Ga0098043_1000140	23209	Low-quality	Genome-fragment	39.09	AAI-based	0	No	NA
3300010148_____Ga0098043_1000141	23193	Low-quality	Genome-fragment	42.62	AAI-based	0	No	NA
3300010148_____Ga0098043_1000142	23160	Low-quality	Genome-fragment	6.73	AAI-based	0	No	NA
3300010148_____Ga0098043_1000143	22960	Low-quality	Genome-fragment	41.28	AAI-based	0	No	NA
3300010148_____Ga0098043_1000144	22879	Low-quality	Genome-fragment	41.17	AAI-based	0	No	NA
3300010148_____Ga0098043_1000145	22865	Low-quality	Genome-fragment	21.51	AAI-based	0	No	NA
3300010148_____Ga0098043_1000146	22767	Low-quality	Genome-fragment	38.14	AAI-based	0	No	NA
3300010148_____Ga0098043_1000147	22575	Medium-quality	Genome-fragment	59.46	AAI-based	0	No	NA
3300010148_____Ga0098043_1000148	22557	Low-quality	Genome-fragment	12.41	AAI-based	0	No	NA
3300010148_____Ga0098043_1000149	22547	Low-quality	Genome-fragment	41.18	AAI-based	0	No	NA
3300010148_____Ga0098043_1000150	22477	Low-quality	Genome-fragment	24.34	AAI-based	0	No	NA
3300010148_____Ga0098043_1000151	22328	Low-quality	Genome-fragment	9.98	AAI-based	NA	No	NA
3300010148_____Ga0098043_1000152	22314	Low-quality	Genome-fragment	22.55	AAI-based	0	No	NA
3300010148_____Ga0098043_1000153	22256	Low-quality	Genome-fragment	38.75	AAI-based	0	No	NA
3300010148_____Ga0098043_1000154	22178	Low-quality	Genome-fragment	36.63	AAI-based	0	No	NA
3300010148_____Ga0098043_1000155	22171	Medium-quality	Genome-fragment	54.43	AAI-based	0	No	NA
3300010148_____Ga0098043_1000156	21963	Low-quality	Genome-fragment	35.24	AAI-based	0	No	NA
3300010148_____Ga0098043_1000158	21807	Low-quality	Genome-fragment	21.06	AAI-based	0	No	NA
3300010148_____Ga0098043_1000159	21752	Low-quality	Genome-fragment	36.75	AAI-based	0	No	NA
7000000389_____SRS017439_Baylor_scaffold_13766	22876	Low-quality	Genome-fragment	8.18	AAI-based	0	No	NA
7000000389_____SRS017439_Baylor_scaffold_14175	9038	Low-quality	Genome-fragment	18.75	AAI-based	0	No	NA
7000000389_____SRS017439_Baylor_scaffold_16619	26474	Low-quality	Genome-fragment	10	HMM-based	0	No	NA
7000000389_____SRS017439_Baylor_scaffold_16767	15976	Low-quality	Genome-fragment	25.96	AAI-based	0	No	NA
7000000389_____SRS017439_Baylor_scaffold_17089	12405	Low-quality	Genome-fragment	20.18	AAI-based	0	No	NA
7000000389_____SRS017439_Baylor_scaffold_17795	81380	Low-quality	Genome-fragment	31.1	AAI-based	0	No	NA
7000000389_____SRS017439_Baylor_scaffold_19863	11992	Low-quality	Genome-fragment	35.03	AAI-based	0	No	NA
7000000389_____SRS017439_Baylor_scaffold_21339	6966	Low-quality	Genome-fragment	17.81	AAI-based	0	No	NA
7000000389_____SRS017439_Baylor_scaffold_21867	16897	Low-quality	Genome-fragment	41.12	AAI-based	0	No	NA
7000000389_____SRS017439_Baylor_scaffold_22053	9321	Low-quality	Genome-fragment	23.86	AAI-based	0	No	NA
7000000389_____SRS017439_Baylor_scaffold_22315	7240	Low-quality	Genome-fragment	2.95	AAI-based	0	No	NA
7000000389_____SRS017439_Baylor_scaffold_23897	33010	Low-quality	Genome-fragment	20	HMM-based	NA	No	NA
7000000389_____SRS017439_Baylor_scaffold_24648	11135	Low-quality	Genome-fragment	18.27	AAI-based	0	No	NA
7000000389_____SRS017439_Baylor_scaffold_2465	5808	Low-quality	Genome-fragment	12.09	AAI-based	0	No	NA
7000000389_____SRS017439_Baylor_scaffold_26805	9736	Low-quality	Genome-fragment	28.2	AAI-based	0	No	NA
7000000389_____SRS017439_Baylor_scaffold_28162	25047	Low-quality	Genome-fragment	10.2	AAI-based	0	No	NA
7000000389_____SRS017439_Baylor_scaffold_28396	36046	High-quality	High-quality	106.18	AAI-based	0	No	NA
7000000389_____SRS017439_Baylor_scaffold_28996	7309	Low-quality	Genome-fragment	12	AAI-based	0	No	NA
7000000389_____SRS017439_Baylor_scaffold_33000	9258	Low-quality	Genome-fragment	21.58	AAI-based	0	No	NA
7000000389_____SRS017439_Baylor_scaffold_33205	10588	Low-quality	Genome-fragment	17.39	AAI-based	0	No	NA
7000000389_____SRS017439_Baylor_scaffold_33235	35157	Low-quality	Genome-fragment	45	HMM-based	NA	No	NA
7000000389_____SRS017439_Baylor_scaffold_33802	9462	Low-quality	Genome-fragment	25.58	AAI-based	0	No	NA
7000000389_____SRS017439_Baylor_scaffold_34900	9393	Low-quality	Genome-fragment	19.66	AAI-based	0	No	NA
7000000389_____SRS017439_Baylor_scaffold_38663	26107	Low-quality	Genome-fragment	17.64	AAI-based	NA	No	NA
7000000389_____SRS017439_Baylor_scaffold_38697	9133	Low-quality	Genome-fragment	20.53	AAI-based	0	No	NA
7000000389_____SRS017439_Baylor_scaffold_39858	12325	Not-determined	Genome-fragment	NA	NA	NA	No	NA
7000000389_____SRS017439_Baylor_scaffold_41364	31165	Low-quality	Genome-fragment	49.97	AAI-based	0	No	NA
7000000389_____SRS017439_Baylor_scaffold_41932	9658	Low-quality	Genome-fragment	21.13	AAI-based	0	No	NA
7000000389_____SRS017439_Baylor_scaffold_42574	10440	Low-quality	Genome-fragment	22.01	AAI-based	0	No	NA
7000000389_____SRS017439_Baylor_scaffold_42897	7070	Low-quality	Genome-fragment	13.87	AAI-based	0	No	NA
7000000389_____SRS017439_Baylor_scaffold_44065	37955	Low-quality	Genome-fragment	21.79	AAI-based	NA	No	NA
7000000389_____SRS017439_Baylor_scaffold_44297	9052	Low-quality	Genome-fragment	14.77	AAI-based	0	No	NA
7000000389_____SRS017439_Baylor_scaffold_44467	17083	Low-quality	Genome-fragment	40.48	AAI-based	0	No	NA
7000000389_____SRS017439_Baylor_scaffold_44751	8455	Low-quality	Genome-fragment	13.66	AAI-based	0	No	NA
7000000389_____SRS017439_Baylor_scaffold_45813	5973	Low-quality	Genome-fragment	17.32	AAI-based	0	No	NA
7000000389_____SRS017439_Baylor_scaffold_46146	18077	Medium-quality	Genome-fragment	50.42	AAI-based	0	No	NA
7000000389_____SRS017439_Baylor_scaffold_49240	6891	Low-quality	Genome-fragment	13.43	AAI-based	NA	No	NA
7000000389_____SRS017439_Baylor_scaffold_5096	41365	Medium-quality	Genome-fragment	75	HMM-based	3.3	Yes	NA
7000000389_____SRS017439_Baylor_scaffold_51599	8792	Low-quality	Genome-fragment	18.1	AAI-based	0	No	NA
7000000389_____SRS017439_Baylor_scaffold_5228	16218	Low-quality	Genome-fragment	26.68	AAI-based	0	No	NA
7000000389_____SRS017439_Baylor_scaffold_52466	56304	Low-quality	Genome-fragment	21.37	AAI-based	0	No	NA
7000000389_____SRS017439_Baylor_scaffold_52563	13157	Low-quality	Genome-fragment	36.29	AAI-based	0	No	NA
7000000389_____SRS017439_Baylor_scaffold_52638	11108	Low-quality	Genome-fragment	0	HMM-based	0	No	NA
7000000389_____SRS017439_Baylor_scaffold_52706	5816	Low-quality	Genome-fragment	15.78	AAI-based	0	No	NA
7000000389_____SRS017439_Baylor_scaffold_52773	5497	Low-quality	Genome-fragment	3.26	AAI-based	0	No	NA
7000000389_____SRS017439_Baylor_scaffold_52793	24937	Medium-quality	Genome-fragment	52.5	AAI-based	7.25	Yes	NA
7000000389_____SRS017439_Baylor_scaffold_52806	14803	Low-quality	Genome-fragment	25.36	AAI-based	0	No	NA
7000000389_____SRS017439_Baylor_scaffold_52850	19373	Low-quality	Genome-fragment	11.15	AAI-based	0	No	NA
7000000389_____SRS017439_Baylor_scaffold_52863	11676	Low-quality	Genome-fragment	7.06	AAI-based	0	No	NA
7000000389_____SRS017439_Baylor_scaffold_52952	10665	Low-quality	Genome-fragment	18.18	AAI-based	0	No	NA
7000000389_____SRS017439_Baylor_scaffold_52955	6450	Low-quality	Genome-fragment	3.71	AAI-based	NA	No	NA
7000000389_____SRS017439_Baylor_scaffold_52984	7580	Low-quality	Genome-fragment	20.91	AAI-based	0	No	NA
7000000389_____SRS017439_Baylor_scaffold_52991	10242	Low-quality	Genome-fragment	16.41	AAI-based	10.56	Yes	NA
7000000389_____SRS017439_Baylor_scaffold_52995	13216	Not-determined	Genome-fragment	NA	NA	NA	No	NA
7000000389_____SRS017439_Baylor_scaffold_52999	12885	Low-quality	Genome-fragment	21.81	AAI-based	0	No	NA
7000000389_____SRS017439_Baylor_scaffold_53002	57092	High-quality	High-quality	98.14	AAI-based	0	No	NA
7000000389_____SRS017439_Baylor_scaffold_53005	9762	Low-quality	Genome-fragment	5.62	AAI-based	0	No	NA
7000000389_____SRS017439_Baylor_scaffold_53022	33317	Low-quality	Genome-fragment	12.83	AAI-based	0	No	NA
7000000389_____SRS017439_Baylor_scaffold_53027	37357	Medium-quality	Genome-fragment	77.18	AAI-based	0	No	NA
7000000389_____SRS017439_Baylor_scaffold_5850	12026	Low-quality	Genome-fragment	28	AAI-based	0	No	NA
7000000389_____SRS017439_Baylor_scaffold_6168	7703	Not-determined	Genome-fragment	NA	NA	NA	No	NA
7000000389_____SRS017439_Baylor_scaffold_6644	6486	Low-quality	Genome-fragment	10	HMM-based	0	No	NA
7000000389_____SRS017439_Baylor_scaffold_7472	9114	Low-quality	Genome-fragment	7.13	AAI-based	0	No	NA
7000000389_____SRS017439_Baylor_scaffold_9352	9015	Low-quality	Genome-fragment	26.62	AAI-based	0	No	NA
7000000389_____SRS017439_Baylor_scaffold_9664	11293	Low-quality	Genome-fragment	25.27	AAI-based	0	No	NA
7000000390_____C799524	5643	Low-quality	Genome-fragment	13.18	AAI-based	0	No	NA
7000000390_____C799554	5939	Low-quality	Genome-fragment	4.36	AAI-based	0	No	NA
7000000390_____C799742	13162	Not-determined	Genome-fragment	NA	NA	NA	No	NA
7000000390_____C799754	14474	Low-quality	Genome-fragment	33.81	AAI-based	0	No	NA
7000000390_____C799758	15538	Low-quality	Genome-fragment	10.02	AAI-based	NA	No	NA
7000000390_____SRS018971_WUGC_scaffold_10797	33965	Low-quality	Genome-fragment	25	HMM-based	NA	No	NA
7000000390_____SRS018971_WUGC_scaffold_12449	7184	Low-quality	Genome-fragment	16.96	AAI-based	0	No	NA
7000000390_____SRS018971_WUGC_scaffold_1270	26940	Low-quality	Genome-fragment	40.39	AAI-based	0	No	NA
7000000390_____SRS018971_WUGC_scaffold_13437	13711	Low-quality	Genome-fragment	28.47	AAI-based	0	No	NA
7000000390_____SRS018971_WUGC_scaffold_13809	6466	Low-quality	Genome-fragment	10.72	AAI-based	0	No	NA
7000000390_____SRS018971_WUGC_scaffold_14297	45217	Low-quality	Genome-fragment	29.11	AAI-based	0	No	NA
7000000390_____SRS018971_WUGC_scaffold_14589	7722	Low-quality	Genome-fragment	18.92	AAI-based	0	No	NA
7000000390_____SRS018971_WUGC_scaffold_14726	6547	Low-quality	Genome-fragment	17.09	AAI-based	0	No	NA
7000000390_____SRS018971_WUGC_scaffold_14748	33019	Low-quality	Genome-fragment	20	HMM-based	NA	No	NA
7000000390_____SRS018971_WUGC_scaffold_14776	8600	Low-quality	Genome-fragment	6.4	AAI-based	NA	No	NA
7000000390_____SRS018971_WUGC_scaffold_14779	16731	Low-quality	Genome-fragment	38.7	AAI-based	0	No	NA
7000000390_____SRS018971_WUGC_scaffold_14783	11745	Low-quality	Genome-fragment	14.66	AAI-based	0	No	NA
7000000390_____SRS018971_WUGC_scaffold_14784	17702	Low-quality	Genome-fragment	11.42	AAI-based	0	No	NA
7000000390_____SRS018971_WUGC_scaffold_14787	34753	Low-quality	Genome-fragment	22.38	AAI-based	0	No	NA
7000000390_____SRS018971_WUGC_scaffold_14790	30192	Not-determined	Genome-fragment	NA	NA	NA	No	NA
7000000390_____SRS018971_WUGC_scaffold_14791	5070	Low-quality	Genome-fragment	3.75	AAI-based	NA	No	NA
7000000390_____SRS018971_WUGC_scaffold_14792	28335	Low-quality	Genome-fragment	18.25	AAI-based	0	No	NA
7000000390_____SRS018971_WUGC_scaffold_1905	14291	Low-quality	Genome-fragment	42.92	AAI-based	0	No	NA
7000000390_____SRS018971_WUGC_scaffold_3827	38992	Medium-quality	Genome-fragment	58.45	AAI-based	0	No	NA
7000000390_____SRS018971_WUGC_scaffold_4763	50261	Medium-quality	Genome-fragment	83.58	AAI-based	0	No	NA
7000000390_____SRS018971_WUGC_scaffold_7547	17968	Not-determined	Genome-fragment	NA	NA	NA	No	NA
7000000390_____SRS018971_WUGC_scaffold_7633	27047	Low-quality	Genome-fragment	5	HMM-based	0	No	NA
7000000390_____SRS018971_WUGC_scaffold_7950	8403	Low-quality	Genome-fragment	19.19	AAI-based	0	No	NA
7000000390_____SRS018971_WUGC_scaffold_8170	10715	Low-quality	Genome-fragment	22.35	AAI-based	0	No	NA
7000000391_____C1575329	5670	Low-quality	Genome-fragment	7.47	AAI-based	0	No	NA
7000000391_____SRS018329_Baylor_scaffold_1377	9008	Low-quality	Genome-fragment	20.02	AAI-based	0	No	NA
7000000391_____SRS018329_Baylor_scaffold_16	22998	Medium-quality	Genome-fragment	61.91	AAI-based	0	No	NA
7000000391_____SRS018329_Baylor_scaffold_1619	10675	Low-quality	Genome-fragment	18.74	AAI-based	0	No	NA
7000000391_____SRS018329_Baylor_scaffold_2568	9736	Low-quality	Genome-fragment	23.58	AAI-based	0	No	NA
7000000391_____SRS018329_Baylor_scaffold_2744	6563	Low-quality	Genome-fragment	2.52	AAI-based	NA	No	NA
7000000391_____SRS018329_Baylor_scaffold_3354	5621	Low-quality	Genome-fragment	2.48	AAI-based	0	No	NA
7000000391_____SRS018329_Baylor_scaffold_352	8421	Low-quality	Genome-fragment	3.2	AAI-based	NA	No	NA
7000000391_____SRS018329_Baylor_scaffold_4700	9882	Low-quality	Genome-fragment	3.73	AAI-based	NA	No	NA
7000000391_____SRS018329_Baylor_scaffold_5489	16432	Low-quality	Genome-fragment	6.61	AAI-based	0	No	NA
7000000391_____SRS018329_Baylor_scaffold_6100	6495	Low-quality	Genome-fragment	2.49	AAI-based	NA	No	NA
7000000391_____SRS018329_Baylor_scaffold_6508	5880	Low-quality	Genome-fragment	10.35	AAI-based	0	No	NA
7000000391_____SRS018329_Baylor_scaffold_6866	6742	Low-quality	Genome-fragment	2.58	AAI-based	NA	No	NA
7000000391_____SRS018329_Baylor_scaffold_7282	5120	Low-quality	Genome-fragment	1.91	AAI-based	0	No	NA
7000000391_____SRS018329_Baylor_scaffold_8451	34680	Low-quality	Genome-fragment	37.5	AAI-based	0	No	NA
7000000391_____SRS018329_Baylor_scaffold_8452	7996	Low-quality	Genome-fragment	3.09	AAI-based	0	No	NA
7000000391_____SRS018329_Baylor_scaffold_8592	5138	Low-quality	Genome-fragment	1.92	AAI-based	0	No	NA
7000000391_____SRS018329_Baylor_scaffold_8842	34057	Medium-quality	Genome-fragment	88.97	AAI-based	0	No	NA
7000000391_____SRS018329_Baylor_scaffold_9095	5574	Low-quality	Genome-fragment	2.14	AAI-based	NA	No	NA
7000000391_____SRS018329_Baylor_scaffold_9350	5090	Low-quality	Genome-fragment	8.97	AAI-based	0	No	NA
7000000391_____SRS018329_Baylor_scaffold_9503	19149	Low-quality	Genome-fragment	2.99	AAI-based	60.18	Yes	NA
7000000391_____SRS018329_Baylor_scaffold_9560	6820	Low-quality	Genome-fragment	2.62	AAI-based	0	No	NA
7000000391_____SRS018329_Baylor_scaffold_9605	5076	Low-quality	Genome-fragment	1.96	AAI-based	NA	No	NA
7000000392_____C1767701	5096	Low-quality	Genome-fragment	5	HMM-based	0	No	NA
7000000392_____C1767797	5359	Low-quality	Genome-fragment	13.88	AAI-based	0	No	NA
7000000392_____C1767899	5661	Low-quality	Genome-fragment	14.13	AAI-based	0	No	NA
7000000392_____C1768085	6221	Low-quality	Genome-fragment	5	HMM-based	0	No	NA
7000000392_____C1768177	6630	Low-quality	Genome-fragment	5	HMM-based	0	No	NA
7000000392_____C1768225	6890	Low-quality	Genome-fragment	17	AAI-based	0	No	NA
7000000392_____C1768458	8725	Low-quality	Genome-fragment	6.63	AAI-based	0	No	NA
7000000392_____C1768598	11133	Low-quality	Genome-fragment	27.05	AAI-based	0	No	NA
7000000392_____C1768602	11290	Low-quality	Genome-fragment	20.3	AAI-based	0	No	NA
7000000392_____C1768724	24142	Low-quality	Genome-fragment	44.14	AAI-based	14.22	Yes	NA
7000000392_____C1768726	27632	Low-quality	Genome-fragment	10	HMM-based	NA	No	NA
7000000392_____C1768728	27717	Low-quality	Genome-fragment	15	HMM-based	0	No	NA
7000000392_____SRS023557_Baylor_scaffold_10192	7520	Low-quality	Genome-fragment	19.21	AAI-based	0	No	NA
7000000392_____SRS023557_Baylor_scaffold_1068	11692	Low-quality	Genome-fragment	20.48	AAI-based	0	No	NA
7000000392_____SRS023557_Baylor_scaffold_11310	22984	Medium-quality	Genome-fragment	56.03	AAI-based	0	No	NA
7000000392_____SRS023557_Baylor_scaffold_19598	13586	Low-quality	Genome-fragment	34.84	AAI-based	0	No	NA
7000000392_____SRS023557_Baylor_scaffold_21003	10107	Low-quality	Genome-fragment	28.63	AAI-based	0	No	NA
7000000392_____SRS023557_Baylor_scaffold_21527	7622	Low-quality	Genome-fragment	17.46	AAI-based	0	No	NA
7000000392_____SRS023557_Baylor_scaffold_21826	14887	Low-quality	Genome-fragment	12.57	AAI-based	NA	No	NA
7000000392_____SRS023557_Baylor_scaffold_23329	20931	Low-quality	Genome-fragment	17.68	AAI-based	NA	No	NA
7000000392_____SRS023557_Baylor_scaffold_23424	21938	Low-quality	Genome-fragment	37.83	AAI-based	0	No	NA
7000000392_____SRS023557_Baylor_scaffold_24056	10502	Low-quality	Genome-fragment	29.66	AAI-based	0	No	NA
7000000392_____SRS023557_Baylor_scaffold_24629	33603	Medium-quality	Genome-fragment	60.41	AAI-based	0	No	NA
7000000392_____SRS023557_Baylor_scaffold_25987	5528	Low-quality	Genome-fragment	12.67	AAI-based	0	No	NA
7000000392_____SRS023557_Baylor_scaffold_26561	11549	Low-quality	Genome-fragment	32.49	AAI-based	0	No	NA
7000000392_____SRS023557_Baylor_scaffold_28826	6902	Low-quality	Genome-fragment	16.82	AAI-based	0	No	NA
7000000392_____SRS023557_Baylor_scaffold_29540	14438	Low-quality	Genome-fragment	40.55	AAI-based	0	No	NA
7000000392_____SRS023557_Baylor_scaffold_2984	9717	Low-quality	Genome-fragment	25.88	AAI-based	0	No	NA
7000000392_____SRS023557_Baylor_scaffold_30517	5787	Low-quality	Genome-fragment	15.27	AAI-based	0	No	NA
7000000392_____SRS023557_Baylor_scaffold_30784	10097	Low-quality	Genome-fragment	27.66	AAI-based	0	No	NA
7000000392_____SRS023557_Baylor_scaffold_3098	17476	Low-quality	Genome-fragment	14.76	AAI-based	NA	No	NA
7000000392_____SRS023557_Baylor_scaffold_31145	10602	Low-quality	Genome-fragment	25.86	AAI-based	0	No	NA
7000000392_____SRS023557_Baylor_scaffold_3141	32275	Medium-quality	Genome-fragment	78.14	AAI-based	3.67	Yes	NA
7000000392_____SRS023557_Baylor_scaffold_31440	5877	Low-quality	Genome-fragment	17.35	AAI-based	0	No	NA
7000000392_____SRS023557_Baylor_scaffold_31625	12096	Low-quality	Genome-fragment	32.03	AAI-based	0	No	NA
7000000392_____SRS023557_Baylor_scaffold_32986	6701	Low-quality	Genome-fragment	16.97	AAI-based	0	No	NA
7000000392_____SRS023557_Baylor_scaffold_3304	21107	Medium-quality	Genome-fragment	54.52	AAI-based	0	No	NA
7000000392_____SRS023557_Baylor_scaffold_33146	17010	Low-quality	Genome-fragment	38.29	AAI-based	0	No	NA
7000000392_____SRS023557_Baylor_scaffold_33159	10853	Low-quality	Genome-fragment	31.3	AAI-based	0	No	NA
7000000392_____SRS023557_Baylor_scaffold_33181	15260	Low-quality	Genome-fragment	40.75	AAI-based	0	No	NA
7000000392_____SRS023557_Baylor_scaffold_33187	13122	Low-quality	Genome-fragment	33.15	AAI-based	0	No	NA
7000000392_____SRS023557_Baylor_scaffold_33194	20253	Medium-quality	Genome-fragment	55.34	AAI-based	0	No	NA
7000000392_____SRS023557_Baylor_scaffold_33196	14552	Low-quality	Genome-fragment	37.8	AAI-based	0	No	NA
7000000392_____SRS023557_Baylor_scaffold_3500	17984	Low-quality	Genome-fragment	47	AAI-based	0	No	NA
7000000392_____SRS023557_Baylor_scaffold_3573	7000	Low-quality	Genome-fragment	17.46	AAI-based	0	No	NA
7000000392_____SRS023557_Baylor_scaffold_4423	22100	Medium-quality	Genome-fragment	64.73	AAI-based	0	No	NA
7000000392_____SRS023557_Baylor_scaffold_5135	20998	Low-quality	Genome-fragment	48.93	AAI-based	0	No	NA
7000000392_____SRS023557_Baylor_scaffold_5941	11931	Low-quality	Genome-fragment	25.78	AAI-based	0	No	NA
7000000392_____SRS023557_Baylor_scaffold_7809	17471	Low-quality	Genome-fragment	46.31	AAI-based	0	No	NA
7000000392_____SRS023557_Baylor_scaffold_9236	7974	Low-quality	Genome-fragment	13.75	AAI-based	0	No	NA
7000000392_____SRS023557_Baylor_scaffold_9517	6633	Low-quality	Genome-fragment	15.99	AAI-based	0	No	NA
7000000393_____C2807937	5576	Low-quality	Genome-fragment	5.06	AAI-based	0	No	NA
7000000393_____C2808099	5764	Low-quality	Genome-fragment	2.26	AAI-based	0	No	NA
7000000393_____C2808493	6249	Low-quality	Genome-fragment	13.27	AAI-based	0	No	NA
7000000393_____C2809131	7194	Low-quality	Genome-fragment	0	HMM-based	0	No	NA
7000000393_____C2809327	7633	Low-quality	Genome-fragment	17.76	AAI-based	0	No	NA
7000000393_____C2809361	7702	Low-quality	Genome-fragment	21.45	AAI-based	0	No	NA
7000000393_____C2809701	8620	Low-quality	Genome-fragment	3.35	AAI-based	0	No	NA
7000000393_____C2810049	10074	Low-quality	Genome-fragment	29.65	AAI-based	0	No	NA
7000000393_____C2810453	12448	Low-quality	Genome-fragment	33.78	AAI-based	0	No	NA
7000000393_____C2810661	14737	Low-quality	Genome-fragment	30.71	AAI-based	0	No	NA
7000000393_____C2810737	16604	Low-quality	Genome-fragment	47.46	AAI-based	0	No	NA
7000000393_____C2810769	17151	Low-quality	Genome-fragment	7.1	AAI-based	0	No	NA
7000000393_____C2810895	23831	Low-quality	Genome-fragment	10	HMM-based	0	No	NA
7000000393_____C2810905	24764	Low-quality	Genome-fragment	39.89	AAI-based	0	No	NA
7000000393_____C2810909	26269	Low-quality	Genome-fragment	18.33	AAI-based	0	No	NA
7000000393_____C2810923	29214	Not-determined	Genome-fragment	NA	NA	NA	No	NA
7000000393_____C2810955	38450	Low-quality	Genome-fragment	16.32	AAI-based	0	No	NA
7000000393_____SRS019327_WUGC_scaffold_10918	30203	Medium-quality	Genome-fragment	80	HMM-based	0	No	NA
7000000393_____SRS019327_WUGC_scaffold_11607	29728	Medium-quality	Genome-fragment	72.4	AAI-based	20.5	Yes	NA
7000000393_____SRS019327_WUGC_scaffold_13242	7504	Low-quality	Genome-fragment	19.61	AAI-based	0	No	NA
7000000393_____SRS019327_WUGC_scaffold_13971	9748	Not-determined	Genome-fragment	NA	NA	NA	No	NA
7000000393_____SRS019327_WUGC_scaffold_15344	22699	Medium-quality	Genome-fragment	66.51	AAI-based	0	No	NA
7000000393_____SRS019327_WUGC_scaffold_16733	38771	High-quality	High-quality	103.18	AAI-based	2.06	Yes	NA
7000000393_____SRS019327_WUGC_scaffold_17606	146972	Medium-quality	Genome-fragment	74.78	AAI-based	0	No	NA
7000000393_____SRS019327_WUGC_scaffold_19486	23333	Low-quality	Genome-fragment	9.58	AAI-based	0	No	NA
7000000393_____SRS019327_WUGC_scaffold_20597	89428	Medium-quality	Genome-fragment	60	HMM-based	0	No	NA
7000000393_____SRS019327_WUGC_scaffold_21318	8917	Low-quality	Genome-fragment	10	HMM-based	0	No	NA
7000000393_____SRS019327_WUGC_scaffold_22977	40640	Medium-quality	Genome-fragment	88.14	AAI-based	2.58	Yes	NA
7000000393_____SRS019327_WUGC_scaffold_23189	182108	High-quality	High-quality	97.67	AAI-based	2.19	Yes	NA
7000000393_____SRS019327_WUGC_scaffold_24066	206086	High-quality	High-quality	98.97	AAI-based	0	No	NA
7000000393_____SRS019327_WUGC_scaffold_27677	41393	Medium-quality	Genome-fragment	87.54	AAI-based	0	No	NA
7000000393_____SRS019327_WUGC_scaffold_29301	14304	Low-quality	Genome-fragment	36.77	AAI-based	0	No	NA
7000000393_____SRS019327_WUGC_scaffold_29916	10108	Low-quality	Genome-fragment	26.01	AAI-based	15.72	Yes	NA
7000000393_____SRS019327_WUGC_scaffold_31868	46544	Complete	High-quality	97.05	AAI-based	16	Yes	complete-prophage
7000000393_____SRS019327_WUGC_scaffold_32279	16789	Low-quality	Genome-fragment	12.49	AAI-based	0	No	NA
7000000393_____SRS019327_WUGC_scaffold_3234	11599	Low-quality	Genome-fragment	27.86	AAI-based	0	No	NA
7000000393_____SRS019327_WUGC_scaffold_32548	11032	Low-quality	Genome-fragment	33.13	AAI-based	0	No	NA
7000000393_____SRS019327_WUGC_scaffold_32585	176534	Complete	High-quality	99.99	AAI-based	0	No	25-bp-DTR
7000000393_____SRS019327_WUGC_scaffold_32794	16212	Low-quality	Genome-fragment	42.51	AAI-based	0	No	NA
7000000393_____SRS019327_WUGC_scaffold_3341	6943	Low-quality	Genome-fragment	16.83	AAI-based	0	No	NA
7000000393_____SRS019327_WUGC_scaffold_35407	25925	Medium-quality	Genome-fragment	57.43	AAI-based	0	No	NA
7000000393_____SRS019327_WUGC_scaffold_35742	45656	Low-quality	Genome-fragment	23.22	AAI-based	0	No	NA
7000000393_____SRS019327_WUGC_scaffold_35846	6652	Low-quality	Genome-fragment	16.23	AAI-based	0	No	NA
7000000393_____SRS019327_WUGC_scaffold_36029	26141	Low-quality	Genome-fragment	49.25	AAI-based	0	No	NA
7000000393_____SRS019327_WUGC_scaffold_3703	62966	Complete	High-quality	98.89	AAI-based	0	No	25-bp-DTR
7000000393_____SRS019327_WUGC_scaffold_37327	5186	Low-quality	Genome-fragment	7.73	AAI-based	0	No	NA
7000000393_____SRS019327_WUGC_scaffold_37610	5122	Low-quality	Genome-fragment	9.7	AAI-based	20.77	Yes	NA
7000000393_____SRS019327_WUGC_scaffold_37958	5747	Low-quality	Genome-fragment	8.61	AAI-based	0	No	NA
7000000393_____SRS019327_WUGC_scaffold_39168	11131	Low-quality	Genome-fragment	4.56	AAI-based	0	No	NA
7000000393_____SRS019327_WUGC_scaffold_40479	5683	Low-quality	Genome-fragment	13.22	AAI-based	0	No	NA
7000000393_____SRS019327_WUGC_scaffold_41400	91429	Low-quality	Genome-fragment	37.75	AAI-based	NA	No	NA
7000000393_____SRS019327_WUGC_scaffold_4210	18324	Low-quality	Genome-fragment	46.17	AAI-based	0	No	NA
7000000393_____SRS019327_WUGC_scaffold_42185	13952	Low-quality	Genome-fragment	21.04	AAI-based	0	No	NA
7000000393_____SRS019327_WUGC_scaffold_42559	38185	High-quality	High-quality	98.77	AAI-based	0	No	NA
7000000393_____SRS019327_WUGC_scaffold_44784	9807	Low-quality	Genome-fragment	26.8	AAI-based	0	No	NA
7000000393_____SRS019327_WUGC_scaffold_46381	16920	Low-quality	Genome-fragment	31.89	AAI-based	0	No	NA
7000000393_____SRS019327_WUGC_scaffold_46478	9374	Low-quality	Genome-fragment	17.67	AAI-based	0	No	NA
7000000393_____SRS019327_WUGC_scaffold_46647	33717	Low-quality	Genome-fragment	13.55	AAI-based	82.31	Yes	NA
7000000393_____SRS019327_WUGC_scaffold_46739	7089	Low-quality	Genome-fragment	10.57	AAI-based	0	No	NA
7000000393_____SRS019327_WUGC_scaffold_47363	7805	Low-quality	Genome-fragment	17.71	AAI-based	NA	No	NA
7000000393_____SRS019327_WUGC_scaffold_47760	11268	Low-quality	Genome-fragment	27.34	AAI-based	0	No	NA
7000000393_____SRS019327_WUGC_scaffold_49896	6325	Low-quality	Genome-fragment	15.65	AAI-based	0	No	NA
7000000393_____SRS019327_WUGC_scaffold_50355	8329	Low-quality	Genome-fragment	23.72	AAI-based	0	No	NA
7000000393_____SRS019327_WUGC_scaffold_53679	8307	Low-quality	Genome-fragment	19.63	AAI-based	20.57	Yes	NA
7000000393_____SRS019327_WUGC_scaffold_54322	36787	High-quality	High-quality	93.67	AAI-based	0	No	NA
7000000393_____SRS019327_WUGC_scaffold_54994	47789	Low-quality	Genome-fragment	19.2	AAI-based	0	No	NA
7000000393_____SRS019327_WUGC_scaffold_55262	22060	Medium-quality	Genome-fragment	52.84	AAI-based	0	No	NA
7000000393_____SRS019327_WUGC_scaffold_5574	47580	Low-quality	Genome-fragment	14.46	AAI-based	0	No	NA
7000000393_____SRS019327_WUGC_scaffold_57605	53943	Low-quality	Genome-fragment	22.13	AAI-based	0	No	NA
7000000393_____SRS019327_WUGC_scaffold_59013	8695	Low-quality	Genome-fragment	24.83	AAI-based	0	No	NA
7000000393_____SRS019327_WUGC_scaffold_59961	21512	Low-quality	Genome-fragment	44.84	AAI-based	0	No	NA
7000000393_____SRS019327_WUGC_scaffold_60218	7338	Low-quality	Genome-fragment	16.81	AAI-based	0	No	NA
7000000393_____SRS019327_WUGC_scaffold_60614	6249	Low-quality	Genome-fragment	7.49	AAI-based	NA	No	NA
7000000393_____SRS019327_WUGC_scaffold_61449	8246	Low-quality	Genome-fragment	20.75	AAI-based	0	No	NA
7000000393_____SRS019327_WUGC_scaffold_62017	28918	Low-quality	Genome-fragment	46.91	AAI-based	5.16	Yes	NA
7000000393_____SRS019327_WUGC_scaffold_62585	5345	Not-determined	Genome-fragment	NA	NA	NA	No	NA
7000000393_____SRS019327_WUGC_scaffold_6272	9060	Low-quality	Genome-fragment	3.52	AAI-based	0	No	NA
7000000393_____SRS019327_WUGC_scaffold_6495	8627	Low-quality	Genome-fragment	19.73	AAI-based	0	No	NA
7000000393_____SRS019327_WUGC_scaffold_65671	11077	Low-quality	Genome-fragment	17.58	AAI-based	0	No	NA
7000000393_____SRS019327_WUGC_scaffold_66214	23738	Low-quality	Genome-fragment	9.52	AAI-based	0	No	NA
7000000393_____SRS019327_WUGC_scaffold_66257	37763	Low-quality	Genome-fragment	10	HMM-based	7.35	Yes	NA
7000000393_____SRS019327_WUGC_scaffold_66401	7675	Low-quality	Genome-fragment	11.45	AAI-based	0	No	NA
7000000393_____SRS019327_WUGC_scaffold_66485	11894	Low-quality	Genome-fragment	4.94	AAI-based	0	No	NA
7000000393_____SRS019327_WUGC_scaffold_66811	22029	Medium-quality	Genome-fragment	57.57	AAI-based	0	No	NA
7000000393_____SRS019327_WUGC_scaffold_67168	29075	Low-quality	Genome-fragment	11.33	AAI-based	0	No	NA
7000000393_____SRS019327_WUGC_scaffold_67217	44226	High-quality	High-quality	101.94	AAI-based	NA	No	NA
7000000393_____SRS019327_WUGC_scaffold_67471	48844	Not-determined	Genome-fragment	NA	NA	NA	No	NA
7000000393_____SRS019327_WUGC_scaffold_67700	23123	Medium-quality	Genome-fragment	72.47	AAI-based	0	No	NA
7000000393_____SRS019327_WUGC_scaffold_67724	6920	Low-quality	Genome-fragment	16.09	AAI-based	0	No	NA
7000000393_____SRS019327_WUGC_scaffold_68340	84564	Medium-quality	Genome-fragment	60	HMM-based	NA	No	NA
7000000393_____SRS019327_WUGC_scaffold_68449	8768	Low-quality	Genome-fragment	3.44	AAI-based	0	No	NA
7000000393_____SRS019327_WUGC_scaffold_68745	5616	Low-quality	Genome-fragment	12.49	AAI-based	0	No	NA
7000000393_____SRS019327_WUGC_scaffold_69898	8700	Low-quality	Genome-fragment	6.45	AAI-based	0	No	NA
7000000393_____SRS019327_WUGC_scaffold_69943	26700	Low-quality	Genome-fragment	10.38	AAI-based	0	No	NA
7000000393_____SRS019327_WUGC_scaffold_70275	12523	Low-quality	Genome-fragment	19.85	AAI-based	0	No	NA
7000000393_____SRS019327_WUGC_scaffold_70420	22756	Low-quality	Genome-fragment	0	HMM-based	NA	No	NA
7000000393_____SRS019327_WUGC_scaffold_70635	47580	Low-quality	Genome-fragment	20.2	AAI-based	0	No	NA
7000000393_____SRS019327_WUGC_scaffold_70862	9749	Low-quality	Genome-fragment	24.43	AAI-based	0	No	NA
7000000393_____SRS019327_WUGC_scaffold_70939	33469	Medium-quality	Genome-fragment	69.75	AAI-based	0	No	NA
7000000393_____SRS019327_WUGC_scaffold_71123	14094	Low-quality	Genome-fragment	10.45	AAI-based	0	No	NA
7000000393_____SRS019327_WUGC_scaffold_71384	19267	Low-quality	Genome-fragment	49.77	AAI-based	0	No	NA
7000000393_____SRS019327_WUGC_scaffold_71421	9702	Low-quality	Genome-fragment	7.19	AAI-based	0	No	NA
7000000393_____SRS019327_WUGC_scaffold_71423	31002	Not-determined	Genome-fragment	NA	NA	NA	No	NA
7000000393_____SRS019327_WUGC_scaffold_71436	6015	Low-quality	Genome-fragment	7.4	AAI-based	0	No	NA
7000000393_____SRS019327_WUGC_scaffold_71437	14866	Low-quality	Genome-fragment	5.78	AAI-based	0	No	NA
7000000393_____SRS019327_WUGC_scaffold_71581	99814	Complete	High-quality	100.47	AAI-based	0	No	25-bp-DTR
7000000393_____SRS019327_WUGC_scaffold_71589	29897	Low-quality	Genome-fragment	11.64	AAI-based	0	No	NA
7000000393_____SRS019327_WUGC_scaffold_71617	8800	Low-quality	Genome-fragment	24.28	AAI-based	0	No	NA
7000000393_____SRS019327_WUGC_scaffold_71697	11891	Low-quality	Genome-fragment	4.7	AAI-based	0	No	NA
7000000393_____SRS019327_WUGC_scaffold_71704	11021	Low-quality	Genome-fragment	26.05	AAI-based	0	No	NA
7000000393_____SRS019327_WUGC_scaffold_71727	23168	Medium-quality	Genome-fragment	56.1	AAI-based	0	No	NA
7000000393_____SRS019327_WUGC_scaffold_71765	10896	Low-quality	Genome-fragment	4.23	AAI-based	0	No	NA
7000000393_____SRS019327_WUGC_scaffold_71778	11829	Low-quality	Genome-fragment	8.77	AAI-based	0	No	NA
7000000393_____SRS019327_WUGC_scaffold_71782	53617	Low-quality	Genome-fragment	21.03	AAI-based	0	No	NA
7000000393_____SRS019327_WUGC_scaffold_71789	10242	Low-quality	Genome-fragment	28.28	AAI-based	0	No	NA
7000000393_____SRS019327_WUGC_scaffold_71803	35769	Complete	High-quality	100.06	AAI-based	0	No	23-bp-DTR
7000000393_____SRS019327_WUGC_scaffold_71822	31820	Low-quality	Genome-fragment	11.78	AAI-based	10.19	Yes	NA
7000000394_____C2761257	5136	Low-quality	Genome-fragment	0	HMM-based	0	No	NA
7000000394_____C2761381	5259	Low-quality	Genome-fragment	12.18	AAI-based	0	No	NA
7000000394_____C2761611	5548	Low-quality	Genome-fragment	12.23	AAI-based	0	No	NA
7000000394_____C2761649	5602	Low-quality	Genome-fragment	15.25	AAI-based	0	No	NA
7000000394_____C2762007	6063	Low-quality	Genome-fragment	6.28	AAI-based	0	No	NA
7000000394_____C2762133	6282	Low-quality	Genome-fragment	3.52	AAI-based	0	No	NA
7000000394_____C2762293	6508	Low-quality	Genome-fragment	14.51	AAI-based	0	No	NA
7000000394_____C2762339	6572	Low-quality	Genome-fragment	15.07	AAI-based	0	No	NA
7000000394_____C2762401	6710	Low-quality	Genome-fragment	10.32	AAI-based	0	No	NA
7000000394_____C2762501	6887	Low-quality	Genome-fragment	10.72	AAI-based	0	No	NA
7000000394_____C2762705	7266	Not-determined	Genome-fragment	NA	NA	NA	No	NA
7000000394_____C2762785	7456	Low-quality	Genome-fragment	6.24	AAI-based	NA	No	NA
7000000394_____C2762823	7552	Low-quality	Genome-fragment	6.31	AAI-based	NA	No	NA
7000000394_____C2762895	7786	Not-determined	Genome-fragment	NA	NA	NA	No	NA
7000000394_____C2762929	7902	Low-quality	Genome-fragment	26.16	AAI-based	0	No	NA
7000000394_____C2762945	7935	Low-quality	Genome-fragment	12.62	AAI-based	0	No	NA
7000000394_____C2763231	8940	Low-quality	Genome-fragment	5.99	AAI-based	0	No	NA
7000000394_____C2763235	8952	Low-quality	Genome-fragment	8.49	AAI-based	NA	No	NA
7000000394_____C2763515	10107	Low-quality	Genome-fragment	14.53	AAI-based	NA	No	NA
7000000394_____C2763571	10364	Low-quality	Genome-fragment	21.6	AAI-based	0	No	NA
7000000394_____C2763667	10848	Low-quality	Genome-fragment	18.38	AAI-based	0	No	NA
7000000394_____C2763911	12206	Not-determined	Genome-fragment	NA	NA	NA	No	NA
7000000394_____C2763977	12689	Low-quality	Genome-fragment	5.93	AAI-based	0	No	NA
7000000394_____C2764015	12971	Not-determined	Genome-fragment	NA	NA	NA	No	NA
7000000394_____C2764133	14553	Low-quality	Genome-fragment	5.58	AAI-based	NA	No	NA
7000000394_____C2764179	15141	Low-quality	Genome-fragment	7.08	AAI-based	16.56	Yes	NA
7000000394_____C2764217	15617	Low-quality	Genome-fragment	25.33	AAI-based	5.3	Yes	NA
7000000394_____C2764235	15838	Low-quality	Genome-fragment	26.67	AAI-based	0	No	NA
7000000394_____C2764247	16048	Low-quality	Genome-fragment	13.42	AAI-based	NA	No	NA
7000000394_____C2764331	17413	Low-quality	Genome-fragment	7.44	AAI-based	NA	No	NA
7000000394_____C2764363	18125	Low-quality	Genome-fragment	29.28	AAI-based	0	No	NA
7000000394_____C2764395	18938	Low-quality	Genome-fragment	15.83	AAI-based	0	No	NA
7000000394_____C2764505	23538	Low-quality	Genome-fragment	9.01	AAI-based	NA	No	NA
7000000394_____C2764551	28795	Low-quality	Genome-fragment	47.1	AAI-based	0	No	NA
7000000394_____C2764579	33263	Not-determined	Genome-fragment	NA	NA	NA	No	NA
7000000394_____C2764585	35092	Not-determined	Genome-fragment	NA	NA	NA	No	NA
7000000394_____C2764597	66467	Complete	High-quality	100.04	AAI-based	0	No	25-bp-DTR
7000000394_____SRS019607_WUGC_scaffold_10460	5354	Low-quality	Genome-fragment	8.42	AAI-based	0	No	NA
7000000394_____SRS019607_WUGC_scaffold_10831	6067	Low-quality	Genome-fragment	0	HMM-based	0	No	NA
7000000394_____SRS019607_WUGC_scaffold_11511	102267	Complete	High-quality	102.68	AAI-based	0	No	25-bp-DTR
7000000394_____SRS019607_WUGC_scaffold_12571	77865	Medium-quality	Genome-fragment	67.09	AAI-based	0	No	NA
7000000394_____SRS019607_WUGC_scaffold_13120	27741	Medium-quality	Genome-fragment	69.3	AAI-based	0	No	NA
7000000394_____SRS019607_WUGC_scaffold_13294	9801	Low-quality	Genome-fragment	14.67	AAI-based	0	No	NA
7000000394_____SRS019607_WUGC_scaffold_13340	13206	Low-quality	Genome-fragment	19.76	AAI-based	0	No	NA
7000000394_____SRS019607_WUGC_scaffold_13596	32126	High-quality	High-quality	94.5	AAI-based	0	No	NA
7000000394_____SRS019607_WUGC_scaffold_14395	36329	High-quality	High-quality	101.66	AAI-based	0	No	NA
7000000394_____SRS019607_WUGC_scaffold_14507	15033	Low-quality	Genome-fragment	41.07	AAI-based	0	No	NA
7000000394_____SRS019607_WUGC_scaffold_14820	35609	Low-quality	Genome-fragment	15.37	AAI-based	0	No	NA
7000000394_____SRS019607_WUGC_scaffold_17116	31956	Medium-quality	Genome-fragment	72.6	AAI-based	NA	No	NA
7000000394_____SRS019607_WUGC_scaffold_17492	11544	Low-quality	Genome-fragment	19.19	AAI-based	0	No	NA
7000000394_____SRS019607_WUGC_scaffold_21525	5250	Not-determined	Genome-fragment	NA	NA	NA	No	NA
7000000394_____SRS019607_WUGC_scaffold_23739	13238	Low-quality	Genome-fragment	32.11	AAI-based	0	No	NA
7000000394_____SRS019607_WUGC_scaffold_23756	62798	Low-quality	Genome-fragment	35	HMM-based	NA	No	NA
7000000394_____SRS019607_WUGC_scaffold_24355	18529	Low-quality	Genome-fragment	39.73	AAI-based	0	No	NA
7000000394_____SRS019607_WUGC_scaffold_2480	14333	Low-quality	Genome-fragment	23.93	AAI-based	0	No	NA
7000000394_____SRS019607_WUGC_scaffold_24928	5325	Low-quality	Genome-fragment	2.3	AAI-based	NA	No	NA
7000000394_____SRS019607_WUGC_scaffold_24999	5141	Low-quality	Genome-fragment	5	HMM-based	0	No	NA
7000000394_____SRS019607_WUGC_scaffold_26727	6980	Low-quality	Genome-fragment	10.93	AAI-based	0	No	NA
7000000394_____SRS019607_WUGC_scaffold_27724	30522	Low-quality	Genome-fragment	10	HMM-based	0	No	NA
7000000394_____SRS019607_WUGC_scaffold_27933	5420	Low-quality	Genome-fragment	10	HMM-based	0	No	NA
7000000394_____SRS019607_WUGC_scaffold_28165	27507	Medium-quality	Genome-fragment	64.29	AAI-based	0.72	Yes	NA
7000000394_____SRS019607_WUGC_scaffold_28252	16217	Low-quality	Genome-fragment	42.58	AAI-based	0	No	NA
7000000394_____SRS019607_WUGC_scaffold_28426	16691	Low-quality	Genome-fragment	40.63	AAI-based	0	No	NA
7000000394_____SRS019607_WUGC_scaffold_291	13304	Low-quality	Genome-fragment	20	HMM-based	0	No	NA
7000000394_____SRS019607_WUGC_scaffold_29667	100699	Low-quality	Genome-fragment	48.85	AAI-based	0	No	NA
7000000394_____SRS019607_WUGC_scaffold_30608	21799	Low-quality	Genome-fragment	45.59	AAI-based	3.3	Yes	NA
7000000394_____SRS019607_WUGC_scaffold_31388	29721	Medium-quality	Genome-fragment	83.27	AAI-based	0	No	NA
7000000394_____SRS019607_WUGC_scaffold_31900	29588	Low-quality	Genome-fragment	0	HMM-based	NA	No	NA
7000000394_____SRS019607_WUGC_scaffold_33449	7189	Low-quality	Genome-fragment	0	HMM-based	0	No	NA
7000000394_____SRS019607_WUGC_scaffold_36419	10737	Low-quality	Genome-fragment	27.07	AAI-based	0	No	NA
7000000394_____SRS019607_WUGC_scaffold_37	16413	Low-quality	Genome-fragment	7.09	AAI-based	0	No	NA
7000000394_____SRS019607_WUGC_scaffold_37417	13163	Low-quality	Genome-fragment	7.97	AAI-based	0	No	NA
7000000394_____SRS019607_WUGC_scaffold_37480	5266	Low-quality	Genome-fragment	14.14	AAI-based	0	No	NA
7000000394_____SRS019607_WUGC_scaffold_3823	43589	Low-quality	Genome-fragment	17.59	AAI-based	NA	No	NA
7000000394_____SRS019607_WUGC_scaffold_38773	5562	Low-quality	Genome-fragment	15.01	AAI-based	0	No	NA
7000000394_____SRS019607_WUGC_scaffold_39270	26916	Medium-quality	Genome-fragment	87.84	AAI-based	0	No	NA
7000000394_____SRS019607_WUGC_scaffold_394	12047	Low-quality	Genome-fragment	5	HMM-based	0	No	NA
7000000394_____SRS019607_WUGC_scaffold_40375	26626	Low-quality	Genome-fragment	14.92	AAI-based	0	No	NA
7000000394_____SRS019607_WUGC_scaffold_41229	32629	Low-quality	Genome-fragment	14.09	AAI-based	0	No	NA
7000000394_____SRS019607_WUGC_scaffold_41564	14484	Low-quality	Genome-fragment	5.57	AAI-based	NA	No	NA
7000000394_____SRS019607_WUGC_scaffold_42291	14976	Low-quality	Genome-fragment	5	HMM-based	0	No	NA
7000000394_____SRS019607_WUGC_scaffold_42379	32708	Complete	High-quality	96.99	AAI-based	0	No	25-bp-DTR
7000000394_____SRS019607_WUGC_scaffold_43341	5255	Low-quality	Genome-fragment	0	HMM-based	0	No	NA
7000000394_____SRS019607_WUGC_scaffold_45020	31430	High-quality	High-quality	102.04	AAI-based	0	No	NA
7000000394_____SRS019607_WUGC_scaffold_46285	20836	Low-quality	Genome-fragment	45.97	AAI-based	0	No	NA
7000000394_____SRS019607_WUGC_scaffold_4630	32464	Medium-quality	Genome-fragment	70	HMM-based	0	No	NA
7000000394_____SRS019607_WUGC_scaffold_47797	43611	Medium-quality	Genome-fragment	87.2	AAI-based	11.99	Yes	NA
7000000394_____SRS019607_WUGC_scaffold_4939	5802	Low-quality	Genome-fragment	17.09	AAI-based	0	No	NA
7000000394_____SRS019607_WUGC_scaffold_49555	14833	Low-quality	Genome-fragment	32.12	AAI-based	0	No	NA
7000000394_____SRS019607_WUGC_scaffold_49786	12019	Low-quality	Genome-fragment	17.92	AAI-based	NA	No	NA
7000000394_____SRS019607_WUGC_scaffold_50087	32979	Medium-quality	Genome-fragment	54.72	AAI-based	0	No	NA
7000000394_____SRS019607_WUGC_scaffold_50106	12047	Low-quality	Genome-fragment	17.94	AAI-based	0	No	NA
7000000394_____SRS019607_WUGC_scaffold_51703	30147	Medium-quality	Genome-fragment	88.38	AAI-based	0	No	NA
7000000394_____SRS019607_WUGC_scaffold_52303	105376	Low-quality	Genome-fragment	42.49	AAI-based	0	No	NA
7000000394_____SRS019607_WUGC_scaffold_53301	31719	Medium-quality	Genome-fragment	65	HMM-based	0	No	NA
7000000394_____SRS019607_WUGC_scaffold_53589	12725	Low-quality	Genome-fragment	29.61	AAI-based	0	No	NA
7000000394_____SRS019607_WUGC_scaffold_53638	28330	Low-quality	Genome-fragment	45.72	AAI-based	0	No	NA
7000000394_____SRS019607_WUGC_scaffold_53681	16602	Low-quality	Genome-fragment	42.25	AAI-based	0	No	NA
7000000394_____SRS019607_WUGC_scaffold_53804	17875	Low-quality	Genome-fragment	48.57	AAI-based	0	No	NA
7000000394_____SRS019607_WUGC_scaffold_54379	16652	Low-quality	Genome-fragment	44.43	AAI-based	0	No	NA
7000000394_____SRS019607_WUGC_scaffold_54585	5697	Low-quality	Genome-fragment	8.49	AAI-based	0	No	NA
7000000394_____SRS019607_WUGC_scaffold_54597	5413	Low-quality	Genome-fragment	8.07	AAI-based	0	No	NA
7000000394_____SRS019607_WUGC_scaffold_55151	11565	Low-quality	Genome-fragment	25.83	AAI-based	0	No	NA
7000000394_____SRS019607_WUGC_scaffold_55206	26398	Medium-quality	Genome-fragment	60	HMM-based	0	No	NA
7000000394_____SRS019607_WUGC_scaffold_55355	6790	Low-quality	Genome-fragment	10	HMM-based	0	No	NA
7000000394_____SRS019607_WUGC_scaffold_55699	38117	High-quality	High-quality	92.62	AAI-based	5.93	Yes	NA
7000000394_____SRS019607_WUGC_scaffold_56050	35708	Low-quality	Genome-fragment	47.67	AAI-based	6.15	Yes	NA
7000000394_____SRS019607_WUGC_scaffold_56123	44967	High-quality	High-quality	95.1	AAI-based	0	No	NA
7000000394_____SRS019607_WUGC_scaffold_56474	10311	Low-quality	Genome-fragment	4.46	AAI-based	NA	No	NA
7000000394_____SRS019607_WUGC_scaffold_57055	5942	Low-quality	Genome-fragment	9.35	AAI-based	0	No	NA
7000000394_____SRS019607_WUGC_scaffold_57062	17796	Medium-quality	Genome-fragment	58.92	AAI-based	0	No	NA
7000000394_____SRS019607_WUGC_scaffold_57133	5940	Low-quality	Genome-fragment	16.21	AAI-based	0	No	NA
7000000394_____SRS019607_WUGC_scaffold_57199	7699	Low-quality	Genome-fragment	19.12	AAI-based	0	No	NA
7000000394_____SRS019607_WUGC_scaffold_57264	10427	Low-quality	Genome-fragment	8.72	AAI-based	NA	No	NA
7000000394_____SRS019607_WUGC_scaffold_57346	19860	Low-quality	Genome-fragment	43.71	AAI-based	0	No	NA
7000000394_____SRS019607_WUGC_scaffold_57356	11791	Low-quality	Genome-fragment	26.82	AAI-based	0	No	NA
7000000394_____SRS019607_WUGC_scaffold_57400	17473	Low-quality	Genome-fragment	49.71	AAI-based	0	No	NA
7000000394_____SRS019607_WUGC_scaffold_57413	61028	High-quality	High-quality	94.98	AAI-based	4.18	Yes	NA
7000000394_____SRS019607_WUGC_scaffold_57438	8280	Low-quality	Genome-fragment	20.31	AAI-based	0	No	NA
7000000394_____SRS019607_WUGC_scaffold_57466	29515	Low-quality	Genome-fragment	44.96	AAI-based	0	No	NA
7000000394_____SRS019607_WUGC_scaffold_57468	22639	Low-quality	Genome-fragment	9.7	AAI-based	0	No	NA
7000000394_____SRS019607_WUGC_scaffold_57499	36767	Low-quality	Genome-fragment	10	HMM-based	30.51	Yes	NA
7000000394_____SRS019607_WUGC_scaffold_57503	41152	Low-quality	Genome-fragment	15.82	AAI-based	NA	No	NA
7000000394_____SRS019607_WUGC_scaffold_57509	14570	Low-quality	Genome-fragment	37.78	AAI-based	0	No	NA
7000000394_____SRS019607_WUGC_scaffold_57526	10660	Low-quality	Genome-fragment	17.23	AAI-based	0	No	NA
7000000394_____SRS019607_WUGC_scaffold_57530	10414	Low-quality	Genome-fragment	4	AAI-based	NA	No	NA
7000000394_____SRS019607_WUGC_scaffold_57547	20606	Low-quality	Genome-fragment	24.72	AAI-based	24.59	Yes	NA
7000000394_____SRS019607_WUGC_scaffold_57555	16347	Medium-quality	Genome-fragment	52.64	AAI-based	0	No	NA
7000000394_____SRS019607_WUGC_scaffold_57567	14316	Not-determined	Genome-fragment	NA	NA	NA	No	NA
7000000394_____SRS019607_WUGC_scaffold_57582	36706	Medium-quality	Genome-fragment	55.73	AAI-based	0	No	NA
7000000394_____SRS019607_WUGC_scaffold_57589	31209	Medium-quality	Genome-fragment	78.07	AAI-based	0	No	NA
7000000394_____SRS019607_WUGC_scaffold_57593	23700	Low-quality	Genome-fragment	37.94	AAI-based	0	No	NA
7000000394_____SRS019607_WUGC_scaffold_57595	20271	Low-quality	Genome-fragment	5	HMM-based	0	No	NA
7000000394_____SRS019607_WUGC_scaffold_57601	38028	High-quality	High-quality	92.2	AAI-based	0	No	NA
7000000394_____SRS019607_WUGC_scaffold_57611	36786	High-quality	High-quality	90.26	AAI-based	0	No	NA
7000000394_____SRS019607_WUGC_scaffold_6470	8706	Low-quality	Genome-fragment	4.88	AAI-based	0	No	NA
7000000394_____SRS019607_WUGC_scaffold_6777	19786	Low-quality	Genome-fragment	33.91	AAI-based	0	No	NA
7000000394_____SRS019607_WUGC_scaffold_7449	41777	High-quality	High-quality	92.88	AAI-based	0	No	NA
7000000394_____SRS019607_WUGC_scaffold_7659	13680	Low-quality	Genome-fragment	15	HMM-based	0	No	NA
7000000394_____SRS019607_WUGC_scaffold_818	21605	Low-quality	Genome-fragment	10	HMM-based	0	No	NA
7000000394_____SRS019607_WUGC_scaffold_8386	13380	Low-quality	Genome-fragment	20.42	AAI-based	0	No	NA
7000000395_____C2684916	5755	Low-quality	Genome-fragment	10.75	AAI-based	0	No	NA
7000000395_____C2685323	8709	Low-quality	Genome-fragment	16.27	AAI-based	0	No	NA
7000000395_____C2685403	10461	Low-quality	Genome-fragment	18.52	AAI-based	0	No	NA
7000000395_____C2685491	16098	Low-quality	Genome-fragment	28.5	AAI-based	0	No	NA
7000000395_____SRS019077_WUGC_scaffold_11916	32029	High-quality	High-quality	91.11	AAI-based	0	No	NA
7000000395_____SRS019077_WUGC_scaffold_13166	42999	High-quality	High-quality	99.14	AAI-based	0	No	NA
7000000395_____SRS019077_WUGC_scaffold_14045	14176	Low-quality	Genome-fragment	5	HMM-based	0	No	NA
7000000395_____SRS019077_WUGC_scaffold_21673	197687	Medium-quality	Genome-fragment	76.65	AAI-based	0	No	NA
7000000395_____SRS019077_WUGC_scaffold_2335	35120	Low-quality	Genome-fragment	13.53	AAI-based	NA	No	NA
7000000395_____SRS019077_WUGC_scaffold_26239	24008	Low-quality	Genome-fragment	44.86	AAI-based	0	No	NA
7000000395_____SRS019077_WUGC_scaffold_26259	36067	Low-quality	Genome-fragment	29.71	AAI-based	0	No	NA
7000000395_____SRS019077_WUGC_scaffold_33744	15349	Not-determined	Genome-fragment	NA	NA	NA	No	NA
7000000395_____SRS019077_WUGC_scaffold_39917	13748	Low-quality	Genome-fragment	10	HMM-based	0	No	NA
7000000395_____SRS019077_WUGC_scaffold_4071	6531	Low-quality	Genome-fragment	10	HMM-based	0	No	NA
7000000395_____SRS019077_WUGC_scaffold_42064	8155	Low-quality	Genome-fragment	10	HMM-based	11.53	Yes	NA
7000000395_____SRS019077_WUGC_scaffold_47337	7838	Low-quality	Genome-fragment	20.63	AAI-based	0	No	NA
7000000395_____SRS019077_WUGC_scaffold_50127	67891	Low-quality	Genome-fragment	35	HMM-based	NA	No	NA
7000000395_____SRS019077_WUGC_scaffold_55806	24905	Medium-quality	Genome-fragment	56.18	AAI-based	0	No	NA
7000000395_____SRS019077_WUGC_scaffold_55894	14448	Low-quality	Genome-fragment	40.57	AAI-based	0	No	NA
7000000395_____SRS019077_WUGC_scaffold_56407	9547	Low-quality	Genome-fragment	15.84	AAI-based	0	No	NA
7000000395_____SRS019077_WUGC_scaffold_60031	10473	Low-quality	Genome-fragment	19.57	AAI-based	0	No	NA
7000000395_____SRS019077_WUGC_scaffold_61961	7205	Low-quality	Genome-fragment	11.95	AAI-based	0	No	NA
7000000395_____SRS019077_WUGC_scaffold_62575	30009	Medium-quality	Genome-fragment	82	AAI-based	0	No	NA
7000000395_____SRS019077_WUGC_scaffold_63869	34568	High-quality	High-quality	109.71	AAI-based	0	No	NA
7000000395_____SRS019077_WUGC_scaffold_65374	74488	Low-quality	Genome-fragment	40.64	AAI-based	0	No	25-bp-ITR
7000000395_____SRS019077_WUGC_scaffold_67596	24072	Medium-quality	Genome-fragment	61.53	AAI-based	0	No	NA
7000000395_____SRS019077_WUGC_scaffold_67750	6076	Low-quality	Genome-fragment	12.68	AAI-based	0	No	NA
7000000395_____SRS019077_WUGC_scaffold_67896	12243	Medium-quality	Genome-fragment	73.89	AAI-based	0	No	NA
7000000395_____SRS019077_WUGC_scaffold_67928	36971	Medium-quality	Genome-fragment	84.8	AAI-based	0	No	25-bp-ITR
7000000395_____SRS019077_WUGC_scaffold_67931	10494	Not-determined	Genome-fragment	NA	NA	NA	No	NA
7000000395_____SRS019077_WUGC_scaffold_67976	12065	Low-quality	Genome-fragment	0	HMM-based	0	No	NA
7000000395_____SRS019077_WUGC_scaffold_68097	10503	Low-quality	Genome-fragment	5	HMM-based	0	No	NA
7000000395_____SRS019077_WUGC_scaffold_68256	9302	Low-quality	Genome-fragment	20.34	AAI-based	0	No	NA
7000000395_____SRS019077_WUGC_scaffold_68398	11856	Low-quality	Genome-fragment	19.85	AAI-based	0	No	NA
7000000395_____SRS019077_WUGC_scaffold_68399	53004	Low-quality	Genome-fragment	27.83	AAI-based	0	No	25-bp-ITR
7000000395_____SRS019077_WUGC_scaffold_68429	8295	Low-quality	Genome-fragment	15.47	AAI-based	0	No	NA
7000000395_____SRS019077_WUGC_scaffold_68468	27639	Low-quality	Genome-fragment	48.93	AAI-based	0	No	NA
7000000395_____SRS019077_WUGC_scaffold_68487	28353	Low-quality	Genome-fragment	31.45	AAI-based	NA	No	NA
7000000395_____SRS019077_WUGC_scaffold_7945	70067	High-quality	High-quality	95	HMM-based	NA	No	NA
7000000395_____SRS019077_WUGC_scaffold_9804	29178	Low-quality	Genome-fragment	15	HMM-based	0	No	NA
7000000396_____C4375447	5053	Low-quality	Genome-fragment	1.88	AAI-based	0	No	NA
7000000396_____C4375503	5127	Low-quality	Genome-fragment	4.44	AAI-based	0	No	NA
7000000396_____C4375529	5155	Low-quality	Genome-fragment	2.15	AAI-based	NA	No	NA
7000000396_____C4375643	5365	Low-quality	Genome-fragment	5	HMM-based	0	No	NA
7000000396_____C4375917	5908	Low-quality	Genome-fragment	2.2	AAI-based	0	No	NA
7000000396_____C4376045	6201	Low-quality	Genome-fragment	2.31	AAI-based	0	No	NA
7000000396_____C4376059	6222	Low-quality	Genome-fragment	10.43	AAI-based	0	No	NA
7000000396_____C4376271	7034	Low-quality	Genome-fragment	2.98	AAI-based	0	No	NA
7000000396_____C4376317	7307	Low-quality	Genome-fragment	2.72	AAI-based	0	No	NA
7000000396_____C4376327	7393	Low-quality	Genome-fragment	3.2	AAI-based	0	No	NA
7000000396_____C4376343	7483	Low-quality	Genome-fragment	3.14	AAI-based	NA	No	NA
7000000396_____C4376371	7650	Low-quality	Genome-fragment	3.22	AAI-based	0	No	NA
7000000396_____C4376407	7866	Low-quality	Genome-fragment	2.94	AAI-based	0	No	NA
7000000396_____C4376409	7910	Low-quality	Genome-fragment	3.35	AAI-based	0	No	NA
7000000396_____C4376489	8722	Low-quality	Genome-fragment	7.6	AAI-based	0	No	NA
7000000396_____C4376493	8742	Low-quality	Genome-fragment	10	HMM-based	0	No	NA
7000000396_____C4376563	9396	Low-quality	Genome-fragment	24.46	AAI-based	0	No	NA
7000000396_____C4376579	9617	Low-quality	Genome-fragment	16.07	AAI-based	0	No	NA
7000000396_____C4376633	10498	Low-quality	Genome-fragment	27.36	AAI-based	0	No	NA
7000000396_____C4376649	10886	Low-quality	Genome-fragment	4.55	AAI-based	NA	No	NA
7000000396_____C4376705	12714	Low-quality	Genome-fragment	5.49	AAI-based	0	No	NA
7000000396_____C4376747	15336	Low-quality	Genome-fragment	6.36	AAI-based	0	No	NA
7000000396_____C4376763	16645	Low-quality	Genome-fragment	14.47	AAI-based	0	No	NA
7000000396_____C4376787	38245	Low-quality	Genome-fragment	22.35	AAI-based	0	No	NA
7000000396_____SRS049268_LANL_scaffold_10098	10419	Low-quality	Genome-fragment	21.75	AAI-based	0	No	NA
7000000396_____SRS049268_LANL_scaffold_10154	11734	Low-quality	Genome-fragment	24.81	AAI-based	0	No	NA
7000000396_____SRS049268_LANL_scaffold_10651	28413	Low-quality	Genome-fragment	15.3	AAI-based	0	No	NA
7000000396_____SRS049268_LANL_scaffold_12383	13385	Low-quality	Genome-fragment	6.81	AAI-based	0	No	NA
7000000396_____SRS049268_LANL_scaffold_14076	7577	Low-quality	Genome-fragment	17.09	AAI-based	0	No	NA
7000000396_____SRS049268_LANL_scaffold_15977	19194	Low-quality	Genome-fragment	44.21	AAI-based	0	No	NA
7000000396_____SRS049268_LANL_scaffold_18685	11420	Low-quality	Genome-fragment	26.58	AAI-based	0	No	NA
7000000396_____SRS049268_LANL_scaffold_19568	5605	Low-quality	Genome-fragment	9.25	AAI-based	0	No	NA
7000000396_____SRS049268_LANL_scaffold_20727	86700	Low-quality	Genome-fragment	48.83	AAI-based	3.67	Yes	NA
7000000396_____SRS049268_LANL_scaffold_22023	16830	Low-quality	Genome-fragment	7.23	AAI-based	0	No	NA
7000000396_____SRS049268_LANL_scaffold_2453	95600	Low-quality	Genome-fragment	40.64	AAI-based	0	No	NA
7000000396_____SRS049268_LANL_scaffold_24533	59652	Low-quality	Genome-fragment	42.87	AAI-based	0	No	NA
7000000396_____SRS049268_LANL_scaffold_28242	7033	Low-quality	Genome-fragment	5	HMM-based	0	No	NA
7000000396_____SRS049268_LANL_scaffold_28512	38016	Low-quality	Genome-fragment	20.44	AAI-based	0	No	NA
7000000396_____SRS049268_LANL_scaffold_28568	5889	Low-quality	Genome-fragment	14.81	AAI-based	0	No	NA
7000000396_____SRS049268_LANL_scaffold_28600	6890	Low-quality	Genome-fragment	11.09	AAI-based	0	No	NA
7000000396_____SRS049268_LANL_scaffold_28987	15951	Low-quality	Genome-fragment	25.66	AAI-based	0	No	NA
7000000396_____SRS049268_LANL_scaffold_30480	7148	Low-quality	Genome-fragment	21.15	AAI-based	0	No	NA
7000000396_____SRS049268_LANL_scaffold_31771	30578	Medium-quality	Genome-fragment	50.72	AAI-based	0	No	NA
7000000396_____SRS049268_LANL_scaffold_33136	11460	Low-quality	Genome-fragment	28.81	AAI-based	0	No	NA
7000000396_____SRS049268_LANL_scaffold_38868	10084	Low-quality	Genome-fragment	4.27	AAI-based	0	No	NA
7000000396_____SRS049268_LANL_scaffold_40732	35124	Low-quality	Genome-fragment	23.54	AAI-based	0	No	NA
7000000396_____SRS049268_LANL_scaffold_40903	12884	Low-quality	Genome-fragment	29.72	AAI-based	0	No	NA
7000000396_____SRS049268_LANL_scaffold_4172	11433	Low-quality	Genome-fragment	20.24	AAI-based	0	No	NA
7000000396_____SRS049268_LANL_scaffold_44704	12953	Low-quality	Genome-fragment	5.6	AAI-based	NA	No	NA
7000000396_____SRS049268_LANL_scaffold_45238	31102	Low-quality	Genome-fragment	13.51	AAI-based	0	No	NA
7000000396_____SRS049268_LANL_scaffold_45239	22167	Not-determined	Genome-fragment	NA	NA	NA	No	NA
7000000396_____SRS049268_LANL_scaffold_45591	10106	Low-quality	Genome-fragment	25.52	AAI-based	0	No	NA
7000000396_____SRS049268_LANL_scaffold_4600	13712	Low-quality	Genome-fragment	35	HMM-based	0	No	NA
7000000396_____SRS049268_LANL_scaffold_46144	35932	Low-quality	Genome-fragment	18.6	AAI-based	0	No	NA
7000000396_____SRS049268_LANL_scaffold_47760	8400	Low-quality	Genome-fragment	16.07	AAI-based	0	No	NA
7000000396_____SRS049268_LANL_scaffold_48812	6310	Low-quality	Genome-fragment	10.45	AAI-based	0	No	NA
7000000396_____SRS049268_LANL_scaffold_4906	10407	Low-quality	Genome-fragment	4.44	AAI-based	0	No	NA
7000000396_____SRS049268_LANL_scaffold_49919	10299	Low-quality	Genome-fragment	21.16	AAI-based	0	No	NA
7000000396_____SRS049268_LANL_scaffold_52930	16552	Low-quality	Genome-fragment	38.12	AAI-based	0	No	NA
7000000396_____SRS049268_LANL_scaffold_55013	34099	High-quality	High-quality	99.04	AAI-based	3.36	Yes	NA
7000000396_____SRS049268_LANL_scaffold_55523	21371	Medium-quality	Genome-fragment	53.48	AAI-based	0	No	NA
7000000396_____SRS049268_LANL_scaffold_57020	11095	Low-quality	Genome-fragment	25.42	AAI-based	0	No	NA
7000000396_____SRS049268_LANL_scaffold_5885	17824	Complete	High-quality	91.84	AAI-based	0	No	25-bp-ITR
7000000396_____SRS049268_LANL_scaffold_59711	5250	Low-quality	Genome-fragment	9.29	AAI-based	0	No	NA
7000000396_____SRS049268_LANL_scaffold_61109	35999	Complete	High-quality	98.83	AAI-based	0	No	25-bp-DTR
7000000396_____SRS049268_LANL_scaffold_62166	5462	Low-quality	Genome-fragment	2.36	AAI-based	NA	No	NA
7000000396_____SRS049268_LANL_scaffold_64108	12570	Low-quality	Genome-fragment	35.58	AAI-based	0	No	NA
7000000396_____SRS049268_LANL_scaffold_65331	56507	Low-quality	Genome-fragment	21.35	AAI-based	13.94	Yes	NA
7000000396_____SRS049268_LANL_scaffold_65893	8713	Low-quality	Genome-fragment	4.43	AAI-based	NA	No	NA
7000000396_____SRS049268_LANL_scaffold_66731	6248	Low-quality	Genome-fragment	2.65	AAI-based	0	No	NA
7000000396_____SRS049268_LANL_scaffold_6881	26779	Low-quality	Genome-fragment	44.6	AAI-based	0	No	NA
7000000396_____SRS049268_LANL_scaffold_68926	5016	Low-quality	Genome-fragment	11.68	AAI-based	0	No	NA
7000000396_____SRS049268_LANL_scaffold_70183	21923	Low-quality	Genome-fragment	35.64	AAI-based	0	No	NA
7000000396_____SRS049268_LANL_scaffold_70246	68312	Medium-quality	Genome-fragment	79.73	AAI-based	0	No	NA
7000000396_____SRS049268_LANL_scaffold_70479	11973	Low-quality	Genome-fragment	5.17	AAI-based	0	No	NA
7000000396_____SRS049268_LANL_scaffold_70972	12771	Low-quality	Genome-fragment	36.42	AAI-based	0	No	NA
7000000396_____SRS049268_LANL_scaffold_71381	14029	Low-quality	Genome-fragment	28.83	AAI-based	0	No	NA
7000000396_____SRS049268_LANL_scaffold_71447	10208	Low-quality	Genome-fragment	4.27	AAI-based	NA	No	NA
7000000396_____SRS049268_LANL_scaffold_72376	30525	Medium-quality	Genome-fragment	69.56	AAI-based	0	No	NA
7000000396_____SRS049268_LANL_scaffold_73324	10562	Medium-quality	Genome-fragment	54.75	AAI-based	0	No	NA
7000000396_____SRS049268_LANL_scaffold_73805	5962	Low-quality	Genome-fragment	3.03	AAI-based	0	No	NA
7000000396_____SRS049268_LANL_scaffold_74195	40890	Low-quality	Genome-fragment	42.65	AAI-based	0	No	NA
7000000396_____SRS049268_LANL_scaffold_74457	7794	Low-quality	Genome-fragment	3.27	AAI-based	0	No	NA
7000000396_____SRS049268_LANL_scaffold_74515	27367	Low-quality	Genome-fragment	44.36	AAI-based	0	No	NA
7000000396_____SRS049268_LANL_scaffold_74546	10265	Low-quality	Genome-fragment	4.35	AAI-based	0	No	NA
7000000396_____SRS049268_LANL_scaffold_74649	10233	Low-quality	Genome-fragment	22.3	AAI-based	0	No	NA
7000000396_____SRS049268_LANL_scaffold_74747	8907	Low-quality	Genome-fragment	21.35	AAI-based	0	No	NA
7000000396_____SRS049268_LANL_scaffold_74750	37809	Low-quality	Genome-fragment	22.09	AAI-based	0	No	NA
7000000396_____SRS049268_LANL_scaffold_74809	12803	Low-quality	Genome-fragment	5.53	AAI-based	0	No	NA
7000000396_____SRS049268_LANL_scaffold_74831	5476	Low-quality	Genome-fragment	9.27	AAI-based	0	No	NA
7000000396_____SRS049268_LANL_scaffold_74847	11809	Low-quality	Genome-fragment	4.71	AAI-based	NA	No	NA
7000000396_____SRS049268_LANL_scaffold_74850	20705	Low-quality	Genome-fragment	8.94	AAI-based	0	No	NA
7000000396_____SRS049268_LANL_scaffold_74853	14453	Low-quality	Genome-fragment	25.49	AAI-based	0	No	NA
7000000396_____SRS049268_LANL_scaffold_74879	16436	Low-quality	Genome-fragment	6.97	AAI-based	0	No	NA
7000000396_____SRS049268_LANL_scaffold_74909	16514	Low-quality	Genome-fragment	7.14	AAI-based	0	No	NA
7000000396_____SRS049268_LANL_scaffold_74912	16637	Low-quality	Genome-fragment	47.72	AAI-based	0	No	NA
7000000396_____SRS049268_LANL_scaffold_74913	22191	Low-quality	Genome-fragment	9.58	AAI-based	0	No	NA
7000000396_____SRS049268_LANL_scaffold_74918	25548	Low-quality	Genome-fragment	45.06	AAI-based	0	No	NA
7000000396_____SRS049268_LANL_scaffold_74921	49350	Medium-quality	Genome-fragment	51.46	AAI-based	0	No	NA
7000000396_____SRS049268_LANL_scaffold_74923	30701	Medium-quality	Genome-fragment	59.71	AAI-based	5.15	Yes	NA
7000000396_____SRS049268_LANL_scaffold_74926	20402	Low-quality	Genome-fragment	8.82	AAI-based	0	No	NA
7000000396_____SRS049268_LANL_scaffold_7993	27310	Low-quality	Genome-fragment	18.79	AAI-based	0	No	NA
7000000397_____C3567386	5260	Low-quality	Genome-fragment	13.61	AAI-based	0	No	NA
7000000397_____C3567666	5423	Low-quality	Genome-fragment	16.1	AAI-based	0	No	NA
7000000397_____C3567972	5606	Low-quality	Genome-fragment	4.77	AAI-based	0	No	NA
7000000397_____C3568496	5958	Low-quality	Genome-fragment	14.06	AAI-based	0	No	NA
7000000397_____C3569116	6606	Low-quality	Genome-fragment	17.47	AAI-based	0	No	NA
7000000397_____C3569194	6689	Low-quality	Genome-fragment	10.75	AAI-based	0	No	NA
7000000397_____C3569728	7375	Low-quality	Genome-fragment	21.46	AAI-based	0	No	NA
7000000397_____C3570210	8222	Low-quality	Genome-fragment	23.39	AAI-based	0	No	NA
7000000397_____C3570858	10510	Low-quality	Genome-fragment	17.32	AAI-based	0	No	NA
7000000397_____C3571376	17579	Low-quality	Genome-fragment	26.18	AAI-based	0	No	NA
7000000397_____SRS011586_WUGC_scaffold_10554	23369	Low-quality	Genome-fragment	18.3	AAI-based	12.7	Yes	NA
7000000397_____SRS011586_WUGC_scaffold_1057	6344	Low-quality	Genome-fragment	18.7	AAI-based	0	No	NA
7000000397_____SRS011586_WUGC_scaffold_10994	8549	Low-quality	Genome-fragment	20.97	AAI-based	0	No	NA
7000000397_____SRS011586_WUGC_scaffold_11015	22445	Low-quality	Genome-fragment	20.88	AAI-based	13.82	Yes	NA
7000000397_____SRS011586_WUGC_scaffold_12049	27467	Low-quality	Genome-fragment	32.33	AAI-based	0	No	NA
7000000397_____SRS011586_WUGC_scaffold_12053	16248	Low-quality	Genome-fragment	42.59	AAI-based	0	No	NA
7000000397_____SRS011586_WUGC_scaffold_14006	8700	Low-quality	Genome-fragment	24.95	AAI-based	0	No	NA
7000000397_____SRS011586_WUGC_scaffold_15738	14475	Low-quality	Genome-fragment	39.06	AAI-based	0	No	NA
7000000397_____SRS011586_WUGC_scaffold_15820	15855	Low-quality	Genome-fragment	39.39	AAI-based	0	No	NA
7000000397_____SRS011586_WUGC_scaffold_17659	8100	Low-quality	Genome-fragment	12.96	AAI-based	0	No	NA
7000000397_____SRS011586_WUGC_scaffold_17783	7697	Low-quality	Genome-fragment	22.25	AAI-based	0	No	NA
7000000397_____SRS011586_WUGC_scaffold_17969	6141	Low-quality	Genome-fragment	14.3	AAI-based	0	No	NA
7000000397_____SRS011586_WUGC_scaffold_18006	22809	Low-quality	Genome-fragment	33.64	AAI-based	9.36	Yes	NA
7000000397_____SRS011586_WUGC_scaffold_18354	10400	Low-quality	Genome-fragment	30.01	AAI-based	0	No	NA
7000000397_____SRS011586_WUGC_scaffold_18705	9776	Low-quality	Genome-fragment	5	HMM-based	0	No	NA
7000000397_____SRS011586_WUGC_scaffold_19136	18719	Low-quality	Genome-fragment	16.79	AAI-based	0	No	NA
7000000397_____SRS011586_WUGC_scaffold_20106	16144	Low-quality	Genome-fragment	10	HMM-based	8.76	Yes	NA
7000000397_____SRS011586_WUGC_scaffold_2044	57346	Medium-quality	Genome-fragment	51.43	AAI-based	0	No	NA
7000000397_____SRS011586_WUGC_scaffold_20716	11469	Low-quality	Genome-fragment	14.09	AAI-based	21.31	Yes	NA
7000000397_____SRS011586_WUGC_scaffold_20992	12010	Low-quality	Genome-fragment	26.51	AAI-based	0	No	NA
7000000397_____SRS011586_WUGC_scaffold_21472	11390	Low-quality	Genome-fragment	17.4	AAI-based	0	No	NA
7000000397_____SRS011586_WUGC_scaffold_23759	21091	Low-quality	Genome-fragment	43.57	AAI-based	0	No	NA
7000000397_____SRS011586_WUGC_scaffold_24519	20005	Medium-quality	Genome-fragment	61.65	AAI-based	0	No	NA
7000000397_____SRS011586_WUGC_scaffold_24539	15522	Low-quality	Genome-fragment	31.21	AAI-based	0	No	NA
7000000397_____SRS011586_WUGC_scaffold_25383	9899	Low-quality	Genome-fragment	21.92	AAI-based	0	No	NA
7000000397_____SRS011586_WUGC_scaffold_2574	27736	Low-quality	Genome-fragment	32.28	AAI-based	0	No	NA
7000000397_____SRS011586_WUGC_scaffold_25779	21485	Low-quality	Genome-fragment	46.84	AAI-based	0	No	NA
7000000397_____SRS011586_WUGC_scaffold_26212	18719	Low-quality	Genome-fragment	27.14	AAI-based	0	No	NA
7000000397_____SRS011586_WUGC_scaffold_26506	15339	Medium-quality	Genome-fragment	69.57	AAI-based	0	No	NA
7000000397_____SRS011586_WUGC_scaffold_26737	13685	Low-quality	Genome-fragment	37.09	AAI-based	0	No	NA
7000000397_____SRS011586_WUGC_scaffold_26931	9740	Low-quality	Genome-fragment	21.36	AAI-based	0	No	NA
7000000397_____SRS011586_WUGC_scaffold_27268	25037	Low-quality	Genome-fragment	47.34	AAI-based	14.99	Yes	NA
7000000397_____SRS011586_WUGC_scaffold_27503	5420	Low-quality	Genome-fragment	15.57	AAI-based	0	No	NA
7000000397_____SRS011586_WUGC_scaffold_28023	5527	Low-quality	Genome-fragment	13.74	AAI-based	0	No	NA
7000000397_____SRS011586_WUGC_scaffold_28105	5894	Low-quality	Genome-fragment	12.96	AAI-based	0	No	NA
7000000397_____SRS011586_WUGC_scaffold_28312	9122	Not-determined	Genome-fragment	NA	NA	NA	No	NA
7000000397_____SRS011586_WUGC_scaffold_29217	7313	Low-quality	Genome-fragment	11.86	AAI-based	0	No	NA
7000000397_____SRS011586_WUGC_scaffold_30032	10246	Low-quality	Genome-fragment	17.6	AAI-based	0	No	NA
7000000397_____SRS011586_WUGC_scaffold_30115	16126	Low-quality	Genome-fragment	48.18	AAI-based	0	No	NA
7000000397_____SRS011586_WUGC_scaffold_30237	24230	Medium-quality	Genome-fragment	65.06	AAI-based	7.75	Yes	NA
7000000397_____SRS011586_WUGC_scaffold_30565	10933	Low-quality	Genome-fragment	17.66	AAI-based	0	No	NA
7000000397_____SRS011586_WUGC_scaffold_30808	12035	Low-quality	Genome-fragment	39.59	AAI-based	0	No	NA
7000000397_____SRS011586_WUGC_scaffold_31491	16957	Low-quality	Genome-fragment	45.44	AAI-based	0	No	NA
7000000397_____SRS011586_WUGC_scaffold_32017	6304	Low-quality	Genome-fragment	15.74	AAI-based	0	No	NA
7000000397_____SRS011586_WUGC_scaffold_33288	15473	Low-quality	Genome-fragment	42.12	AAI-based	0	No	NA
7000000397_____SRS011586_WUGC_scaffold_33499	8796	Low-quality	Genome-fragment	23.83	AAI-based	0	No	NA
7000000397_____SRS011586_WUGC_scaffold_33723	10763	Low-quality	Genome-fragment	32.34	AAI-based	0	No	NA
7000000397_____SRS011586_WUGC_scaffold_33878	5942	Low-quality	Genome-fragment	14.34	AAI-based	0	No	NA
7000000397_____SRS011586_WUGC_scaffold_34379	12605	Low-quality	Genome-fragment	21.65	AAI-based	0	No	NA
7000000397_____SRS011586_WUGC_scaffold_34408	6328	Low-quality	Genome-fragment	18.95	AAI-based	0	No	NA
7000000397_____SRS011586_WUGC_scaffold_34560	11443	Low-quality	Genome-fragment	27.18	AAI-based	0	No	NA
7000000397_____SRS011586_WUGC_scaffold_34616	41607	Medium-quality	Genome-fragment	81.72	AAI-based	15.47	Yes	complete-prophage
7000000397_____SRS011586_WUGC_scaffold_34633	7329	Low-quality	Genome-fragment	20.25	AAI-based	0	No	NA
7000000397_____SRS011586_WUGC_scaffold_34656	11866	Low-quality	Genome-fragment	20.38	AAI-based	0	No	NA
7000000397_____SRS011586_WUGC_scaffold_34719	8717	Low-quality	Genome-fragment	38.77	AAI-based	0	No	NA
7000000397_____SRS011586_WUGC_scaffold_34723	19857	Medium-quality	Genome-fragment	51.08	AAI-based	0	No	NA
7000000397_____SRS011586_WUGC_scaffold_3710	22135	Low-quality	Genome-fragment	22.46	AAI-based	0	No	NA
7000000397_____SRS011586_WUGC_scaffold_4048	7970	Low-quality	Genome-fragment	17.48	AAI-based	0	No	NA
7000000397_____SRS011586_WUGC_scaffold_4788	19409	Low-quality	Genome-fragment	31.78	AAI-based	NA	No	NA
7000000397_____SRS011586_WUGC_scaffold_5949	10913	Low-quality	Genome-fragment	30.08	AAI-based	0	No	NA
7000000397_____SRS011586_WUGC_scaffold_596	64194	Low-quality	Genome-fragment	40	HMM-based	NA	No	NA
7000000397_____SRS011586_WUGC_scaffold_642	14157	Low-quality	Genome-fragment	28.46	AAI-based	0	No	NA
7000000397_____SRS011586_WUGC_scaffold_7434	10453	Low-quality	Genome-fragment	22.99	AAI-based	0	No	NA
7000000397_____SRS011586_WUGC_scaffold_7901	10941	Low-quality	Genome-fragment	26.99	AAI-based	0	No	NA
7000000397_____SRS011586_WUGC_scaffold_8081	11681	Low-quality	Genome-fragment	33.46	AAI-based	0	No	NA
7000000397_____SRS011586_WUGC_scaffold_89	5466	Low-quality	Genome-fragment	10.56	AAI-based	0	No	NA
7000000397_____SRS011586_WUGC_scaffold_8911	5862	Low-quality	Genome-fragment	6.24	AAI-based	NA	No	NA
7000000397_____SRS011586_WUGC_scaffold_8936	5652	Low-quality	Genome-fragment	9.31	AAI-based	NA	No	NA
7000000397_____SRS011586_WUGC_scaffold_928	22269	Medium-quality	Genome-fragment	53.6	AAI-based	0	No	NA
7000000397_____SRS011586_WUGC_scaffold_935	14313	Low-quality	Genome-fragment	22.43	AAI-based	NA	No	NA
7000000398_____C1059152	5791	Low-quality	Genome-fragment	13.25	AAI-based	0	No	NA
7000000398_____C1059174	6832	Low-quality	Genome-fragment	16.01	AAI-based	0	No	NA
7000000398_____SRS024470_LANL_scaffold_1348	27214	Not-determined	Genome-fragment	NA	NA	NA	No	NA
7000000398_____SRS024470_LANL_scaffold_5497	20365	Medium-quality	Genome-fragment	60.72	AAI-based	0	No	NA
7000000398_____SRS024470_LANL_scaffold_5990	24846	Medium-quality	Genome-fragment	70.44	AAI-based	0	No	NA
7000000398_____SRS024470_LANL_scaffold_6148	11827	Low-quality	Genome-fragment	25	HMM-based	2.96	Yes	NA
7000000398_____SRS024470_LANL_scaffold_7916	8811	Low-quality	Genome-fragment	14.46	AAI-based	0	No	NA
7000000400_____C5227259	5160	Low-quality	Genome-fragment	6.73	AAI-based	0	No	NA
7000000400_____C5227367	5280	Low-quality	Genome-fragment	4.8	AAI-based	0	No	NA
7000000400_____C5227379	5292	Low-quality	Genome-fragment	5	HMM-based	0	No	NA
7000000400_____C5227393	5303	Low-quality	Genome-fragment	0	HMM-based	0	No	NA
7000000400_____C5227525	5594	Not-determined	Genome-fragment	NA	NA	NA	No	NA
7000000400_____C5227569	5664	Not-determined	Genome-fragment	NA	NA	NA	No	NA
7000000400_____C5227629	5768	Low-quality	Genome-fragment	1.71	AAI-based	NA	No	NA
7000000400_____C5227663	5800	Low-quality	Genome-fragment	29.68	AAI-based	0	No	NA
7000000400_____C5227745	5979	Low-quality	Genome-fragment	1.92	AAI-based	NA	No	NA
7000000400_____C5227779	6065	Low-quality	Genome-fragment	0	HMM-based	0	No	NA
7000000400_____C5227853	6239	Low-quality	Genome-fragment	16.88	AAI-based	0	No	NA
7000000400_____C5227875	6293	Low-quality	Genome-fragment	1.86	AAI-based	0	No	NA
7000000400_____C5227881	6299	Low-quality	Genome-fragment	1.86	AAI-based	NA	No	NA
7000000400_____C5227955	6460	Low-quality	Genome-fragment	12.16	AAI-based	0	No	NA
7000000400_____C5227985	6526	Low-quality	Genome-fragment	1.94	AAI-based	NA	No	NA
7000000400_____C5227987	6543	Low-quality	Genome-fragment	3.77	AAI-based	NA	No	NA
7000000400_____C5227991	6563	Low-quality	Genome-fragment	1.95	AAI-based	NA	No	NA
7000000400_____C5228053	6694	Low-quality	Genome-fragment	1.98	AAI-based	0	No	NA
7000000400_____C5228069	6736	Low-quality	Genome-fragment	18.43	AAI-based	0	No	NA
7000000400_____C5228089	6814	Low-quality	Genome-fragment	20.92	AAI-based	0	No	NA
7000000400_____C5228091	6816	Low-quality	Genome-fragment	17.95	AAI-based	NA	No	NA
7000000400_____C5228093	6820	Low-quality	Genome-fragment	2.18	AAI-based	0	No	NA
7000000400_____C5228105	6836	Low-quality	Genome-fragment	2.04	AAI-based	0	No	NA
7000000400_____C5228203	7148	Low-quality	Genome-fragment	2.19	AAI-based	0	No	NA
7000000400_____C5228213	7191	Low-quality	Genome-fragment	16.5	AAI-based	0	No	NA
7000000400_____C5228221	7196	Low-quality	Genome-fragment	4.26	AAI-based	0	No	NA
7000000400_____C5228231	7256	Low-quality	Genome-fragment	2.15	AAI-based	0	No	NA
7000000400_____C5228287	7449	Low-quality	Genome-fragment	4.29	AAI-based	0	No	NA
7000000400_____C5228353	7846	Low-quality	Genome-fragment	4.22	AAI-based	0	No	NA
7000000400_____C5228377	7930	Low-quality	Genome-fragment	2.54	AAI-based	0	No	NA
7000000400_____C5228391	8009	Low-quality	Genome-fragment	13.86	AAI-based	18.99	Yes	NA
7000000400_____C5228395	8036	Low-quality	Genome-fragment	3.4	AAI-based	0	No	NA
7000000400_____C5228397	8040	Low-quality	Genome-fragment	3.5	AAI-based	0	No	NA
7000000400_____C5228419	8112	Low-quality	Genome-fragment	4.35	AAI-based	0	No	NA
7000000400_____C5228459	8301	Not-determined	Genome-fragment	NA	NA	NA	No	NA
7000000400_____C5228473	8411	Not-determined	Genome-fragment	NA	NA	NA	No	NA
7000000400_____C5228475	8415	Low-quality	Genome-fragment	3.66	AAI-based	NA	No	NA
7000000400_____C5228483	8463	Low-quality	Genome-fragment	15	HMM-based	0	No	NA
7000000400_____C5228501	8640	Low-quality	Genome-fragment	2.56	AAI-based	NA	No	NA
7000000400_____C5228523	8829	Low-quality	Genome-fragment	3.84	AAI-based	0	No	NA
7000000400_____C5228529	8844	Low-quality	Genome-fragment	23.4	AAI-based	0	No	NA
7000000400_____C5228563	9046	Low-quality	Genome-fragment	2.78	AAI-based	NA	No	NA
7000000400_____C5228567	9059	Low-quality	Genome-fragment	3.94	AAI-based	NA	No	NA
7000000400_____C5228587	9250	Low-quality	Genome-fragment	17.2	AAI-based	0	No	NA
7000000400_____C5228605	9342	Low-quality	Genome-fragment	5	HMM-based	0	No	NA
7000000400_____C5228641	9746	Low-quality	Genome-fragment	3.12	AAI-based	0	No	NA
7000000400_____C5228653	9834	Low-quality	Genome-fragment	15	HMM-based	0	No	NA
7000000400_____C5228655	9845	Low-quality	Genome-fragment	10.64	AAI-based	0	No	NA
7000000400_____C5228665	9957	Low-quality	Genome-fragment	28.57	AAI-based	0	No	NA
7000000400_____C5228677	10275	Low-quality	Genome-fragment	0	HMM-based	0	No	NA
7000000400_____C5228689	10328	Low-quality	Genome-fragment	4.4	AAI-based	0	No	NA
7000000400_____C5228691	10342	Low-quality	Genome-fragment	11.18	AAI-based	0	No	NA
7000000400_____C5228703	10422	Low-quality	Genome-fragment	22.42	AAI-based	0	No	NA
7000000400_____C5228709	10469	Low-quality	Genome-fragment	3.11	AAI-based	NA	No	NA
7000000400_____C5228727	10837	Low-quality	Genome-fragment	11.71	AAI-based	0	No	NA
7000000400_____C5228731	10913	Low-quality	Genome-fragment	4.75	AAI-based	NA	No	NA
7000000400_____C5228737	10955	Low-quality	Genome-fragment	6.31	AAI-based	0	No	NA
7000000400_____C5228747	11165	Low-quality	Genome-fragment	30.29	AAI-based	0	No	NA
7000000400_____C5228753	11197	Low-quality	Genome-fragment	30	HMM-based	0	No	NA
7000000400_____C5228767	11276	Low-quality	Genome-fragment	25.42	AAI-based	0	No	NA
7000000400_____C5228775	11438	Low-quality	Genome-fragment	0	HMM-based	0	No	NA
7000000400_____C5228779	11501	Low-quality	Genome-fragment	3.42	AAI-based	0	No	NA
7000000400_____C5228785	11757	Low-quality	Genome-fragment	25	HMM-based	0	No	NA
7000000400_____C5228787	11837	Low-quality	Genome-fragment	3.5	AAI-based	0	No	NA
7000000400_____C5228797	11928	Low-quality	Genome-fragment	15.56	AAI-based	0	No	NA
7000000400_____C5228799	11930	Low-quality	Genome-fragment	3.82	AAI-based	NA	No	NA
7000000400_____C5228807	12035	Low-quality	Genome-fragment	28.27	AAI-based	0	No	NA
7000000400_____C5228813	12207	Low-quality	Genome-fragment	3.91	AAI-based	NA	No	NA
7000000400_____C5228817	12355	Low-quality	Genome-fragment	3.57	AAI-based	0	No	NA
7000000400_____C5228823	12747	Not-determined	Genome-fragment	NA	NA	NA	No	NA
7000000400_____C5228827	12846	Low-quality	Genome-fragment	7.39	AAI-based	0	No	NA
7000000400_____C5228831	12900	Low-quality	Genome-fragment	0	HMM-based	0	No	NA
7000000400_____C5228837	13101	Low-quality	Genome-fragment	3.86	AAI-based	0	No	NA
7000000400_____C5228841	13456	Not-determined	Genome-fragment	NA	NA	NA	No	NA
7000000400_____C5228871	14554	Low-quality	Genome-fragment	20	HMM-based	0	No	NA
7000000400_____C5228873	14961	Low-quality	Genome-fragment	4.59	AAI-based	0	No	NA
7000000400_____C5228875	14977	Low-quality	Genome-fragment	38.42	AAI-based	0	No	NA
7000000400_____C5228877	14987	Low-quality	Genome-fragment	5.74	AAI-based	NA	No	NA
7000000400_____C5228879	15095	Low-quality	Genome-fragment	46.56	AAI-based	0	No	NA
7000000400_____C5228893	16011	Low-quality	Genome-fragment	6.13	AAI-based	0	No	NA
7000000400_____C5228899	16368	Low-quality	Genome-fragment	12.65	AAI-based	NA	No	NA
7000000400_____C5228901	16589	Low-quality	Genome-fragment	37.12	AAI-based	0	No	NA
7000000400_____C5228905	16759	Low-quality	Genome-fragment	36.98	AAI-based	0	No	NA
7000000400_____C5228907	17027	Low-quality	Genome-fragment	22.2	AAI-based	0	No	NA
7000000400_____C5228909	17132	Low-quality	Genome-fragment	38.74	AAI-based	0	No	NA
7000000400_____C5228917	17516	Low-quality	Genome-fragment	33.75	AAI-based	0	No	NA
7000000400_____C5228921	17810	Low-quality	Genome-fragment	5.28	AAI-based	NA	No	NA
7000000400_____C5228929	20284	Low-quality	Genome-fragment	5	HMM-based	0	No	NA
7000000400_____C5228931	20360	Low-quality	Genome-fragment	7.36	AAI-based	16.96	Yes	NA
7000000400_____C5228933	21173	Medium-quality	Genome-fragment	54.66	AAI-based	0	No	NA
7000000400_____C5228935	21872	Not-determined	Genome-fragment	NA	NA	NA	No	NA
7000000400_____C5228937	21980	Not-determined	Genome-fragment	NA	NA	NA	No	NA
7000000400_____C5228939	22348	Low-quality	Genome-fragment	7.16	AAI-based	0	No	NA
7000000400_____C5228947	24153	Not-determined	Genome-fragment	NA	NA	NA	No	NA
7000000400_____C5228949	24195	Low-quality	Genome-fragment	7.17	AAI-based	0	No	NA
7000000400_____C5228955	25105	Low-quality	Genome-fragment	16.69	AAI-based	NA	No	NA
7000000400_____C5228957	26529	Not-determined	Genome-fragment	NA	NA	NA	No	NA
7000000400_____C5228959	30968	Low-quality	Genome-fragment	10	HMM-based	0	No	NA
7000000400_____C5228961	38088	Low-quality	Genome-fragment	16.46	AAI-based	NA	No	NA
7000000400_____C5228963	57111	Medium-quality	Genome-fragment	61.73	AAI-based	0	No	NA
7000000400_____SRS019071_WUGC_scaffold_13714	8710	Low-quality	Genome-fragment	12.99	AAI-based	NA	No	NA
7000000400_____SRS019071_WUGC_scaffold_13925	14611	Low-quality	Genome-fragment	42.33	AAI-based	0	No	NA
7000000400_____SRS019071_WUGC_scaffold_15926	8732	Low-quality	Genome-fragment	13	AAI-based	0	No	NA
7000000400_____SRS019071_WUGC_scaffold_1799	14872	Low-quality	Genome-fragment	0	HMM-based	0	No	NA
7000000400_____SRS019071_WUGC_scaffold_18270	10200	Low-quality	Genome-fragment	15.89	AAI-based	0	No	NA
7000000400_____SRS019071_WUGC_scaffold_21825	16023	Not-determined	Genome-fragment	NA	NA	NA	No	NA
7000000400_____SRS019071_WUGC_scaffold_23778	11579	Low-quality	Genome-fragment	4.44	AAI-based	0	No	NA
7000000400_____SRS019071_WUGC_scaffold_29299	9819	Not-determined	Genome-fragment	NA	NA	NA	No	NA
7000000400_____SRS019071_WUGC_scaffold_29690	11102	Low-quality	Genome-fragment	7.31	AAI-based	0	No	NA
7000000400_____SRS019071_WUGC_scaffold_31292	15862	Low-quality	Genome-fragment	24.71	AAI-based	0	No	NA
7000000400_____SRS019071_WUGC_scaffold_31567	8974	Low-quality	Genome-fragment	3.44	AAI-based	NA	No	NA
7000000400_____SRS019071_WUGC_scaffold_32323	24551	Medium-quality	Genome-fragment	65	HMM-based	0	No	NA
7000000400_____SRS019071_WUGC_scaffold_32701	10463	Low-quality	Genome-fragment	6.89	AAI-based	0	No	NA
7000000400_____SRS019071_WUGC_scaffold_33316	8803	Low-quality	Genome-fragment	23.2	AAI-based	0	No	NA
7000000400_____SRS019071_WUGC_scaffold_34183	7282	Low-quality	Genome-fragment	3.7	AAI-based	NA	No	NA
7000000400_____SRS019071_WUGC_scaffold_34226	11047	Not-determined	Genome-fragment	NA	NA	NA	No	NA
7000000400_____SRS019071_WUGC_scaffold_34306	5679	Low-quality	Genome-fragment	7.82	AAI-based	0	No	NA
7000000400_____SRS019071_WUGC_scaffold_34480	5015	Low-quality	Genome-fragment	12.75	AAI-based	0	No	NA
7000000400_____SRS019071_WUGC_scaffold_35100	7904	Low-quality	Genome-fragment	12.57	AAI-based	0	No	NA
7000000400_____SRS019071_WUGC_scaffold_36441	15980	Low-quality	Genome-fragment	5.94	AAI-based	NA	No	NA
7000000400_____SRS019071_WUGC_scaffold_36736	23865	Low-quality	Genome-fragment	10	HMM-based	0	No	NA
7000000400_____SRS019071_WUGC_scaffold_37538	15532	Low-quality	Genome-fragment	10	HMM-based	0	No	NA
7000000400_____SRS019071_WUGC_scaffold_37578	17123	Low-quality	Genome-fragment	5.59	AAI-based	0	No	NA
7000000400_____SRS019071_WUGC_scaffold_38462	11672	Low-quality	Genome-fragment	10.34	AAI-based	41.45	Yes	NA
7000000400_____SRS019071_WUGC_scaffold_38494	5343	Low-quality	Genome-fragment	3.51	AAI-based	NA	No	NA
7000000400_____SRS019071_WUGC_scaffold_38579	6182	Low-quality	Genome-fragment	8.72	AAI-based	0	No	NA
7000000400_____SRS019071_WUGC_scaffold_38655	8988	Low-quality	Genome-fragment	5.17	AAI-based	NA	No	NA
7000000400_____SRS019071_WUGC_scaffold_39135	9662	Low-quality	Genome-fragment	15.05	AAI-based	0	No	NA
7000000400_____SRS019071_WUGC_scaffold_39432	11679	Not-determined	Genome-fragment	NA	NA	NA	No	NA
7000000400_____SRS019071_WUGC_scaffold_39680	11700	Low-quality	Genome-fragment	29.78	AAI-based	0	No	NA
7000000400_____SRS019071_WUGC_scaffold_39999	6614	Low-quality	Genome-fragment	19.04	AAI-based	0	No	NA
7000000400_____SRS019071_WUGC_scaffold_40006	8077	Low-quality	Genome-fragment	23.47	AAI-based	0	No	NA
7000000400_____SRS019071_WUGC_scaffold_40320	10653	Not-determined	Genome-fragment	NA	NA	NA	No	NA
7000000400_____SRS019071_WUGC_scaffold_40471	7722	Low-quality	Genome-fragment	2.47	AAI-based	0	No	NA
7000000400_____SRS019071_WUGC_scaffold_40716	6962	Not-determined	Genome-fragment	NA	NA	NA	No	NA
7000000400_____SRS019071_WUGC_scaffold_40744	8917	Low-quality	Genome-fragment	5	HMM-based	0	No	NA
7000000400_____SRS019071_WUGC_scaffold_40880	5891	Low-quality	Genome-fragment	3.58	AAI-based	0	No	NA
7000000400_____SRS019071_WUGC_scaffold_40931	6515	Low-quality	Genome-fragment	3.75	AAI-based	0	No	NA
7000000400_____SRS019071_WUGC_scaffold_40960	13504	Low-quality	Genome-fragment	20	HMM-based	0	No	NA
7000000400_____SRS019071_WUGC_scaffold_40971	5591	Low-quality	Genome-fragment	14.62	AAI-based	0	No	NA
7000000400_____SRS019071_WUGC_scaffold_40983	5809	Low-quality	Genome-fragment	0	HMM-based	0	No	NA
7000000400_____SRS019071_WUGC_scaffold_41006	7127	Low-quality	Genome-fragment	18.15	AAI-based	0	No	NA
7000000400_____SRS019071_WUGC_scaffold_41017	10667	Low-quality	Genome-fragment	3.18	AAI-based	0	No	NA
7000000400_____SRS019071_WUGC_scaffold_41019	10660	Low-quality	Genome-fragment	6.14	AAI-based	0	No	NA
7000000400_____SRS019071_WUGC_scaffold_41022	7220	Low-quality	Genome-fragment	2.22	AAI-based	0	No	NA
7000000400_____SRS019071_WUGC_scaffold_41045	5562	Low-quality	Genome-fragment	3.2	AAI-based	0	No	NA
7000000400_____SRS019071_WUGC_scaffold_41049	21573	Medium-quality	Genome-fragment	51.02	AAI-based	0	No	NA
7000000400_____SRS019071_WUGC_scaffold_4389	8180	Low-quality	Genome-fragment	9.17	AAI-based	0	No	NA
7000000400_____SRS019071_WUGC_scaffold_669	6234	Low-quality	Genome-fragment	9.32	AAI-based	0	No	NA
7000000400_____SRS019071_WUGC_scaffold_9077	17391	Not-determined	Genome-fragment	NA	NA	NA	No	NA
7000000400_____SRS019071_WUGC_scaffold_9118	12900	Not-determined	Genome-fragment	NA	NA	NA	No	NA
7000000400_____SRS019071_WUGC_scaffold_9456	8064	Low-quality	Genome-fragment	5	HMM-based	0	No	NA
7000000401_____C3188165	5095	Low-quality	Genome-fragment	13.22	AAI-based	0	No	NA
7000000401_____C3188433	5200	Low-quality	Genome-fragment	12.41	AAI-based	0	No	NA
7000000401_____C3188981	5416	Low-quality	Genome-fragment	3.31	AAI-based	NA	No	NA
7000000401_____C3189557	5696	Low-quality	Genome-fragment	14.79	AAI-based	0	No	NA
7000000401_____C3190179	5998	Low-quality	Genome-fragment	6.25	AAI-based	NA	No	NA
7000000401_____C3190589	6250	Not-determined	Genome-fragment	NA	NA	NA	No	NA
7000000401_____C3191193	6619	Low-quality	Genome-fragment	17.09	AAI-based	0	No	NA
7000000401_____C3191487	6833	Low-quality	Genome-fragment	10.64	AAI-based	0	No	NA
7000000401_____C3191677	6970	Low-quality	Genome-fragment	10	HMM-based	0	No	NA
7000000401_____C3192245	7582	Low-quality	Genome-fragment	11.34	AAI-based	0	No	NA
7000000401_____C3192353	7700	Low-quality	Genome-fragment	9.58	AAI-based	0	No	NA
7000000401_____C3192595	7993	Low-quality	Genome-fragment	16.85	AAI-based	0	No	NA
7000000401_____C3192853	8303	Low-quality	Genome-fragment	5.5	AAI-based	NA	No	NA
7000000401_____C3192901	8357	Low-quality	Genome-fragment	16.8	AAI-based	0	No	NA
7000000401_____C3192965	8462	Low-quality	Genome-fragment	23.24	AAI-based	0	No	NA
7000000401_____C3193101	8748	Low-quality	Genome-fragment	9.12	AAI-based	0	No	NA
7000000401_____C3193747	10023	Low-quality	Genome-fragment	17.93	AAI-based	0	No	NA
7000000401_____C3193827	10204	Low-quality	Genome-fragment	10.01	AAI-based	0	No	NA
7000000401_____C3193887	10348	Low-quality	Genome-fragment	7.29	AAI-based	0	No	NA
7000000401_____C3194327	11884	Low-quality	Genome-fragment	8.94	AAI-based	0	No	NA
7000000401_____C3194425	12382	Low-quality	Genome-fragment	42.92	AAI-based	0	No	NA
7000000401_____C3194829	16645	Low-quality	Genome-fragment	17.35	AAI-based	0	No	NA
7000000401_____C3194985	20537	Low-quality	Genome-fragment	35.07	AAI-based	0	No	NA
7000000401_____C3195065	24519	Low-quality	Genome-fragment	25.55	AAI-based	0	No	NA
7000000401_____SRS011271_WUGC_scaffold_10338	22786	Low-quality	Genome-fragment	19.92	AAI-based	2.5	Yes	NA
7000000401_____SRS011271_WUGC_scaffold_10749	54828	Medium-quality	Genome-fragment	62.71	AAI-based	0	No	NA
7000000401_____SRS011271_WUGC_scaffold_10862	10974	Low-quality	Genome-fragment	12.58	AAI-based	0	No	NA
7000000401_____SRS011271_WUGC_scaffold_11675	6298	Low-quality	Genome-fragment	10.87	AAI-based	0	No	NA
7000000401_____SRS011271_WUGC_scaffold_1361	31075	Medium-quality	Genome-fragment	50.7	AAI-based	0	No	NA
7000000401_____SRS011271_WUGC_scaffold_1368	15503	Low-quality	Genome-fragment	19.8	AAI-based	0	No	NA
7000000401_____SRS011271_WUGC_scaffold_13935	16277	Low-quality	Genome-fragment	41.87	AAI-based	0	No	NA
7000000401_____SRS011271_WUGC_scaffold_1395	21059	Low-quality	Genome-fragment	32.02	AAI-based	NA	No	NA
7000000401_____SRS011271_WUGC_scaffold_14443	10120	Low-quality	Genome-fragment	6.69	AAI-based	0	No	NA
7000000401_____SRS011271_WUGC_scaffold_14484	42139	Low-quality	Genome-fragment	22.98	AAI-based	0	No	NA
7000000401_____SRS011271_WUGC_scaffold_1652	9393	Low-quality	Genome-fragment	12.31	AAI-based	0	No	NA
7000000401_____SRS011271_WUGC_scaffold_17213	19698	Not-determined	Genome-fragment	NA	NA	NA	No	NA
7000000401_____SRS011271_WUGC_scaffold_17891	17677	Low-quality	Genome-fragment	40.16	AAI-based	0	No	NA
7000000401_____SRS011271_WUGC_scaffold_1811	28948	Low-quality	Genome-fragment	45	HMM-based	0	No	NA
7000000401_____SRS011271_WUGC_scaffold_1859	15199	Low-quality	Genome-fragment	13.74	AAI-based	0	No	NA
7000000401_____SRS011271_WUGC_scaffold_18862	32166	Medium-quality	Genome-fragment	67.38	AAI-based	4.01	Yes	NA
7000000401_____SRS011271_WUGC_scaffold_19013	38955	Low-quality	Genome-fragment	25	HMM-based	NA	No	NA
7000000401_____SRS011271_WUGC_scaffold_19376	12128	Low-quality	Genome-fragment	18.04	AAI-based	0	No	NA
7000000401_____SRS011271_WUGC_scaffold_2058	37843	High-quality	High-quality	97.9	AAI-based	0	No	NA
7000000401_____SRS011271_WUGC_scaffold_20615	7332	Low-quality	Genome-fragment	9.61	AAI-based	0	No	NA
7000000401_____SRS011271_WUGC_scaffold_20907	15363	Low-quality	Genome-fragment	11.15	AAI-based	0	No	NA
7000000401_____SRS011271_WUGC_scaffold_21242	16808	Not-determined	Genome-fragment	NA	NA	NA	No	NA
7000000401_____SRS011271_WUGC_scaffold_21334	52517	Low-quality	Genome-fragment	47.33	AAI-based	0	No	NA
7000000401_____SRS011271_WUGC_scaffold_21650	12383	Not-determined	Genome-fragment	NA	NA	NA	No	NA
7000000401_____SRS011271_WUGC_scaffold_21799	32870	Low-quality	Genome-fragment	17.97	AAI-based	0	No	NA
7000000401_____SRS011271_WUGC_scaffold_22165	23156	Not-determined	Genome-fragment	NA	NA	NA	No	NA
7000000401_____SRS011271_WUGC_scaffold_2225	8249	Low-quality	Genome-fragment	14.31	AAI-based	0	No	NA
7000000401_____SRS011271_WUGC_scaffold_23274	27230	Low-quality	Genome-fragment	34.34	AAI-based	0	No	NA
7000000401_____SRS011271_WUGC_scaffold_2340	11912	Low-quality	Genome-fragment	13.06	AAI-based	15.57	Yes	NA
7000000401_____SRS011271_WUGC_scaffold_24007	59690	High-quality	High-quality	92.41	AAI-based	0	No	NA
7000000401_____SRS011271_WUGC_scaffold_24247	6919	Low-quality	Genome-fragment	4.57	AAI-based	NA	No	NA
7000000401_____SRS011271_WUGC_scaffold_24523	6685	Low-quality	Genome-fragment	5	HMM-based	0	No	NA
7000000401_____SRS011271_WUGC_scaffold_25215	13525	Low-quality	Genome-fragment	10.58	AAI-based	NA	No	NA
7000000401_____SRS011271_WUGC_scaffold_25406	9442	Low-quality	Genome-fragment	22.01	AAI-based	0	No	NA
7000000401_____SRS011271_WUGC_scaffold_25667	39350	Low-quality	Genome-fragment	28.76	AAI-based	0	No	NA
7000000401_____SRS011271_WUGC_scaffold_27661	5046	Low-quality	Genome-fragment	8.81	AAI-based	0	No	NA
7000000401_____SRS011271_WUGC_scaffold_27850	34534	Medium-quality	Genome-fragment	51.7	AAI-based	8.11	Yes	NA
7000000401_____SRS011271_WUGC_scaffold_28661	45907	Medium-quality	Genome-fragment	60	HMM-based	20.17	Yes	complete-prophage
7000000401_____SRS011271_WUGC_scaffold_29727	8018	Low-quality	Genome-fragment	12.74	AAI-based	0	No	NA
7000000401_____SRS011271_WUGC_scaffold_30317	9955	Low-quality	Genome-fragment	14.76	AAI-based	0	No	NA
7000000401_____SRS011271_WUGC_scaffold_31217	10531	Low-quality	Genome-fragment	6.96	AAI-based	0	No	NA
7000000401_____SRS011271_WUGC_scaffold_31262	22434	Low-quality	Genome-fragment	47.54	AAI-based	0	No	NA
7000000401_____SRS011271_WUGC_scaffold_31965	35226	Low-quality	Genome-fragment	19.24	AAI-based	0	No	NA
7000000401_____SRS011271_WUGC_scaffold_3353	34171	Low-quality	Genome-fragment	43.2	AAI-based	0	No	NA
7000000401_____SRS011271_WUGC_scaffold_33760	24786	Not-determined	Genome-fragment	NA	NA	NA	No	NA
7000000401_____SRS011271_WUGC_scaffold_34346	22689	Low-quality	Genome-fragment	18.27	AAI-based	10.23	Yes	NA
7000000401_____SRS011271_WUGC_scaffold_34395	6477	Low-quality	Genome-fragment	8.37	AAI-based	0	No	NA
7000000401_____SRS011271_WUGC_scaffold_34849	19054	Low-quality	Genome-fragment	12.55	AAI-based	0	No	NA
7000000401_____SRS011271_WUGC_scaffold_35207	26117	Low-quality	Genome-fragment	23.42	AAI-based	0	No	NA
7000000401_____SRS011271_WUGC_scaffold_35242	32887	Low-quality	Genome-fragment	10	HMM-based	66.19	Yes	NA
7000000401_____SRS011271_WUGC_scaffold_35387	33974	Medium-quality	Genome-fragment	70	HMM-based	0	No	NA
7000000401_____SRS011271_WUGC_scaffold_36458	38252	Low-quality	Genome-fragment	25.07	AAI-based	0.96	Yes	NA
7000000401_____SRS011271_WUGC_scaffold_36664	25401	Low-quality	Genome-fragment	37.75	AAI-based	0	No	NA
7000000401_____SRS011271_WUGC_scaffold_36670	11700	Low-quality	Genome-fragment	24.17	AAI-based	NA	No	NA
7000000401_____SRS011271_WUGC_scaffold_36678	5520	Low-quality	Genome-fragment	13.82	AAI-based	0	No	NA
7000000401_____SRS011271_WUGC_scaffold_36834	12749	Low-quality	Genome-fragment	9.31	AAI-based	0	No	NA
7000000401_____SRS011271_WUGC_scaffold_37363	62683	Low-quality	Genome-fragment	44.67	AAI-based	0	No	NA
7000000401_____SRS011271_WUGC_scaffold_37548	9036	Not-determined	Genome-fragment	NA	NA	NA	No	NA
7000000401_____SRS011271_WUGC_scaffold_37549	23743	Low-quality	Genome-fragment	29.54	AAI-based	0	No	NA
7000000401_____SRS011271_WUGC_scaffold_37754	12562	Low-quality	Genome-fragment	11.27	AAI-based	NA	No	NA
7000000401_____SRS011271_WUGC_scaffold_37944	24476	Low-quality	Genome-fragment	21.95	AAI-based	0	No	NA
7000000401_____SRS011271_WUGC_scaffold_38268	39071	Low-quality	Genome-fragment	36.74	AAI-based	0	No	NA
7000000401_____SRS011271_WUGC_scaffold_38445	14218	Low-quality	Genome-fragment	23.16	AAI-based	0	No	NA
7000000401_____SRS011271_WUGC_scaffold_38587	23014	Low-quality	Genome-fragment	36.9	AAI-based	0	No	NA
7000000401_____SRS011271_WUGC_scaffold_38669	7827	Low-quality	Genome-fragment	16.59	AAI-based	0	No	NA
7000000401_____SRS011271_WUGC_scaffold_38802	30305	Low-quality	Genome-fragment	16.5	AAI-based	0	No	NA
7000000401_____SRS011271_WUGC_scaffold_38867	7476	Low-quality	Genome-fragment	9.49	AAI-based	0	No	NA
7000000401_____SRS011271_WUGC_scaffold_38918	5482	Low-quality	Genome-fragment	7.39	AAI-based	NA	No	NA
7000000401_____SRS011271_WUGC_scaffold_39008	16559	Low-quality	Genome-fragment	10.97	AAI-based	0	No	NA
7000000401_____SRS011271_WUGC_scaffold_39266	18360	Low-quality	Genome-fragment	25	HMM-based	37.93	Yes	NA
7000000401_____SRS011271_WUGC_scaffold_39498	15352	Low-quality	Genome-fragment	35.05	AAI-based	0	No	NA
7000000401_____SRS011271_WUGC_scaffold_39634	36528	Low-quality	Genome-fragment	19.91	AAI-based	0	No	NA
7000000401_____SRS011271_WUGC_scaffold_40282	9228	Low-quality	Genome-fragment	14.92	AAI-based	0	No	NA
7000000401_____SRS011271_WUGC_scaffold_40288	28371	Low-quality	Genome-fragment	28.23	AAI-based	0	No	NA
7000000401_____SRS011271_WUGC_scaffold_40410	7535	Low-quality	Genome-fragment	16.03	AAI-based	0	No	NA
7000000401_____SRS011271_WUGC_scaffold_40435	5194	Low-quality	Genome-fragment	15.26	AAI-based	0	No	NA
7000000401_____SRS011271_WUGC_scaffold_40441	8561	Low-quality	Genome-fragment	11.33	AAI-based	0	No	NA
7000000401_____SRS011271_WUGC_scaffold_40458	6115	Low-quality	Genome-fragment	21.2	AAI-based	0	No	NA
7000000401_____SRS011271_WUGC_scaffold_40517	15151	Low-quality	Genome-fragment	10.04	AAI-based	0	No	NA
7000000401_____SRS011271_WUGC_scaffold_40520	10936	Low-quality	Genome-fragment	22.27	AAI-based	0	No	NA
7000000401_____SRS011271_WUGC_scaffold_40584	13725	Low-quality	Genome-fragment	32.31	AAI-based	0	No	NA
7000000401_____SRS011271_WUGC_scaffold_40603	16170	Low-quality	Genome-fragment	20.12	AAI-based	0	No	NA
7000000401_____SRS011271_WUGC_scaffold_40654	51075	Medium-quality	Genome-fragment	58.7	AAI-based	0	No	NA
7000000401_____SRS011271_WUGC_scaffold_40738	29097	Medium-quality	Genome-fragment	61.33	AAI-based	0	No	NA
7000000401_____SRS011271_WUGC_scaffold_40749	7845	Low-quality	Genome-fragment	9.76	AAI-based	0	No	NA
7000000401_____SRS011271_WUGC_scaffold_40782	10738	Low-quality	Genome-fragment	7.11	AAI-based	0	No	NA
7000000401_____SRS011271_WUGC_scaffold_40833	12774	Low-quality	Genome-fragment	45	HMM-based	0	No	NA
7000000401_____SRS011271_WUGC_scaffold_40834	58686	Low-quality	Genome-fragment	39.05	AAI-based	5.57	Yes	NA
7000000401_____SRS011271_WUGC_scaffold_40846	31623	Low-quality	Genome-fragment	31.43	AAI-based	0	No	NA
7000000401_____SRS011271_WUGC_scaffold_40854	30379	Low-quality	Genome-fragment	22.63	AAI-based	0	No	NA
7000000401_____SRS011271_WUGC_scaffold_40876	18366	Low-quality	Genome-fragment	21.51	AAI-based	22.35	Yes	NA
7000000401_____SRS011271_WUGC_scaffold_5035	24079	Low-quality	Genome-fragment	36.25	AAI-based	0	No	NA
7000000401_____SRS011271_WUGC_scaffold_5173	25077	Low-quality	Genome-fragment	25.83	AAI-based	0	No	NA
7000000401_____SRS011271_WUGC_scaffold_5567	10481	Low-quality	Genome-fragment	12.54	AAI-based	0	No	NA
7000000401_____SRS011271_WUGC_scaffold_8117	27043	Low-quality	Genome-fragment	46.7	AAI-based	0	No	NA
7000000401_____SRS011271_WUGC_scaffold_832	10714	Low-quality	Genome-fragment	30.77	AAI-based	0	No	NA
7000000401_____SRS011271_WUGC_scaffold_9746	27720	Low-quality	Genome-fragment	40.9	AAI-based	NA	No	NA
7000000401_____SRS011271_WUGC_scaffold_994	22680	Medium-quality	Genome-fragment	61.19	AAI-based	8.04	Yes	NA
7000000402_____C3093903	5066	Not-determined	Genome-fragment	NA	NA	NA	No	NA
7000000402_____C3094139	5612	Low-quality	Genome-fragment	16.19	AAI-based	0	No	NA
7000000402_____C3094233	5855	Low-quality	Genome-fragment	12.19	AAI-based	0	No	NA
7000000402_____C3094595	7387	Not-determined	Genome-fragment	NA	NA	NA	No	NA
7000000402_____C3094673	7917	Low-quality	Genome-fragment	19.28	AAI-based	0	No	NA
7000000402_____C3094711	8251	Low-quality	Genome-fragment	8.26	AAI-based	10.19	Yes	NA
7000000402_____C3094823	9615	Low-quality	Genome-fragment	4.05	AAI-based	0	No	NA
7000000402_____C3094921	12240	Low-quality	Genome-fragment	6.86	AAI-based	0	No	NA
7000000402_____C3094949	13864	Not-determined	Genome-fragment	NA	NA	NA	No	NA
7000000402_____C3094959	14522	Low-quality	Genome-fragment	6.4	AAI-based	0	No	NA
7000000402_____C3094989	16983	Not-determined	Genome-fragment	NA	NA	NA	No	NA
7000000402_____C3095007	20312	Not-determined	Genome-fragment	NA	NA	NA	No	NA
7000000402_____C3095013	20918	Low-quality	Genome-fragment	9.22	AAI-based	0	No	NA
7000000402_____C3095015	20936	Low-quality	Genome-fragment	11.73	AAI-based	0	No	NA
7000000402_____SRS024580_LANL_scaffold_13232	5686	Low-quality	Genome-fragment	9	AAI-based	0	No	NA
7000000402_____SRS024580_LANL_scaffold_14440	5508	Low-quality	Genome-fragment	14.88	AAI-based	0	No	NA
7000000402_____SRS024580_LANL_scaffold_14442	10672	Low-quality	Genome-fragment	5	HMM-based	0	No	NA
7000000402_____SRS024580_LANL_scaffold_16541	43722	Low-quality	Genome-fragment	20.99	AAI-based	0	No	NA
7000000402_____SRS024580_LANL_scaffold_17150	5165	Low-quality	Genome-fragment	11.87	AAI-based	0	No	NA
7000000402_____SRS024580_LANL_scaffold_17537	11622	Low-quality	Genome-fragment	4.94	AAI-based	0	No	NA
7000000402_____SRS024580_LANL_scaffold_1779	48804	Low-quality	Genome-fragment	25	HMM-based	NA	No	NA
7000000402_____SRS024580_LANL_scaffold_18184	13334	Low-quality	Genome-fragment	6.47	AAI-based	0	No	NA
7000000402_____SRS024580_LANL_scaffold_18402	31518	Low-quality	Genome-fragment	15.29	AAI-based	0	No	NA
7000000402_____SRS024580_LANL_scaffold_18492	6600	Low-quality	Genome-fragment	19.87	AAI-based	0	No	NA
7000000402_____SRS024580_LANL_scaffold_20340	19433	Low-quality	Genome-fragment	8.39	AAI-based	0	No	NA
7000000402_____SRS024580_LANL_scaffold_21766	28783	Low-quality	Genome-fragment	47.79	AAI-based	0	No	NA
7000000402_____SRS024580_LANL_scaffold_22243	23220	Medium-quality	Genome-fragment	58.03	AAI-based	0	No	NA
7000000402_____SRS024580_LANL_scaffold_22663	10931	Low-quality	Genome-fragment	17.77	AAI-based	0	No	NA
7000000402_____SRS024580_LANL_scaffold_23918	12439	Not-determined	Genome-fragment	NA	NA	NA	No	NA
7000000402_____SRS024580_LANL_scaffold_26831	13588	Not-determined	Genome-fragment	NA	NA	NA	No	NA
7000000402_____SRS024580_LANL_scaffold_27030	7766	Low-quality	Genome-fragment	17.85	AAI-based	0	No	NA
7000000402_____SRS024580_LANL_scaffold_27563	6000	Low-quality	Genome-fragment	9.6	AAI-based	0	No	NA
7000000402_____SRS024580_LANL_scaffold_27982	7558	Low-quality	Genome-fragment	3.31	AAI-based	NA	No	NA
7000000402_____SRS024580_LANL_scaffold_29007	14304	Low-quality	Genome-fragment	30.94	AAI-based	0	No	NA
7000000402_____SRS024580_LANL_scaffold_29451	7419	Low-quality	Genome-fragment	20.6	AAI-based	0	No	NA
7000000402_____SRS024580_LANL_scaffold_30304	18977	Low-quality	Genome-fragment	46.19	AAI-based	16.47	Yes	NA
7000000402_____SRS024580_LANL_scaffold_30655	8486	Low-quality	Genome-fragment	13.55	AAI-based	0	No	NA
7000000402_____SRS024580_LANL_scaffold_32994	7326	Low-quality	Genome-fragment	11.93	AAI-based	0	No	NA
7000000402_____SRS024580_LANL_scaffold_33557	17050	Low-quality	Genome-fragment	7.33	AAI-based	0	No	NA
7000000402_____SRS024580_LANL_scaffold_33958	22682	Medium-quality	Genome-fragment	52.9	AAI-based	0	No	NA
7000000402_____SRS024580_LANL_scaffold_35421	8550	Low-quality	Genome-fragment	3.81	AAI-based	0	No	NA
7000000402_____SRS024580_LANL_scaffold_36333	16534	Low-quality	Genome-fragment	41.51	AAI-based	0	No	NA
7000000402_____SRS024580_LANL_scaffold_36423	41087	Not-determined	Genome-fragment	NA	NA	NA	No	NA
7000000402_____SRS024580_LANL_scaffold_36595	30220	Not-determined	Genome-fragment	NA	NA	NA	No	NA
7000000402_____SRS024580_LANL_scaffold_36653	60270	Low-quality	Genome-fragment	35	HMM-based	NA	No	NA
7000000402_____SRS024580_LANL_scaffold_36833	16657	Low-quality	Genome-fragment	7.2	AAI-based	0	No	NA
7000000402_____SRS024580_LANL_scaffold_38456	12345	Not-determined	Genome-fragment	NA	NA	NA	No	NA
7000000402_____SRS024580_LANL_scaffold_388	19731	Medium-quality	Genome-fragment	51.47	AAI-based	0	No	NA
7000000402_____SRS024580_LANL_scaffold_39133	5846	Low-quality	Genome-fragment	2.8	AAI-based	0	No	NA
7000000402_____SRS024580_LANL_scaffold_39536	15433	Low-quality	Genome-fragment	6.69	AAI-based	0	No	NA
7000000402_____SRS024580_LANL_scaffold_39945	6240	Low-quality	Genome-fragment	16.88	AAI-based	0	No	NA
7000000402_____SRS024580_LANL_scaffold_40708	29025	Low-quality	Genome-fragment	12.52	AAI-based	0	No	NA
7000000402_____SRS024580_LANL_scaffold_40812	10291	Low-quality	Genome-fragment	17.06	AAI-based	0	No	NA
7000000402_____SRS024580_LANL_scaffold_411	6897	Low-quality	Genome-fragment	17.2	AAI-based	0	No	NA
7000000402_____SRS024580_LANL_scaffold_41354	9239	Low-quality	Genome-fragment	25.04	AAI-based	0	No	NA
7000000402_____SRS024580_LANL_scaffold_41436	18519	Low-quality	Genome-fragment	40.31	AAI-based	0	No	NA
7000000402_____SRS024580_LANL_scaffold_41475	7892	Low-quality	Genome-fragment	20.3	AAI-based	0	No	NA
7000000402_____SRS024580_LANL_scaffold_41660	8805	Low-quality	Genome-fragment	3.8	AAI-based	0	No	NA
7000000402_____SRS024580_LANL_scaffold_41942	10717	Not-determined	Genome-fragment	NA	NA	NA	No	NA
7000000402_____SRS024580_LANL_scaffold_42048	12917	Low-quality	Genome-fragment	15	HMM-based	0	No	NA
7000000402_____SRS024580_LANL_scaffold_42185	26909	Low-quality	Genome-fragment	15	HMM-based	NA	No	NA
7000000402_____SRS024580_LANL_scaffold_42696	11986	Low-quality	Genome-fragment	5.09	AAI-based	0	No	NA
7000000402_____SRS024580_LANL_scaffold_42712	7109	Low-quality	Genome-fragment	18.29	AAI-based	0	No	NA
7000000402_____SRS024580_LANL_scaffold_42762	14822	Low-quality	Genome-fragment	40.28	AAI-based	0	No	NA
7000000402_____SRS024580_LANL_scaffold_43128	13078	Low-quality	Genome-fragment	6.34	AAI-based	NA	No	NA
7000000402_____SRS024580_LANL_scaffold_43190	44628	Low-quality	Genome-fragment	18.8	AAI-based	0	No	NA
7000000402_____SRS024580_LANL_scaffold_43674	10027	Low-quality	Genome-fragment	24.72	AAI-based	0	No	NA
7000000402_____SRS024580_LANL_scaffold_43701	8006	Low-quality	Genome-fragment	22.28	AAI-based	0	No	NA
7000000402_____SRS024580_LANL_scaffold_43960	7316	Low-quality	Genome-fragment	3.16	AAI-based	NA	No	NA
7000000402_____SRS024580_LANL_scaffold_44516	15630	Low-quality	Genome-fragment	6.59	AAI-based	0	No	NA
7000000402_____SRS024580_LANL_scaffold_44828	28619	Low-quality	Genome-fragment	11.98	AAI-based	0	No	NA
7000000402_____SRS024580_LANL_scaffold_44912	11225	Low-quality	Genome-fragment	4.76	AAI-based	0	No	NA
7000000402_____SRS024580_LANL_scaffold_44925	6243	Low-quality	Genome-fragment	14.8	AAI-based	0	No	NA
7000000402_____SRS024580_LANL_scaffold_45047	21167	Medium-quality	Genome-fragment	57.52	AAI-based	0	No	NA
7000000402_____SRS024580_LANL_scaffold_45235	9536	Low-quality	Genome-fragment	15	HMM-based	0	No	NA
7000000402_____SRS024580_LANL_scaffold_45241	14917	Low-quality	Genome-fragment	36.63	AAI-based	0	No	NA
7000000402_____SRS024580_LANL_scaffold_45264	31591	Medium-quality	Genome-fragment	51.42	AAI-based	0	No	NA
7000000402_____SRS024580_LANL_scaffold_45383	23708	Medium-quality	Genome-fragment	65.26	AAI-based	0	No	NA
7000000402_____SRS024580_LANL_scaffold_45749	23233	Not-determined	Genome-fragment	NA	NA	NA	No	NA
7000000402_____SRS024580_LANL_scaffold_45753	16697	Low-quality	Genome-fragment	7	AAI-based	0	No	NA
7000000402_____SRS024580_LANL_scaffold_45781	26085	Low-quality	Genome-fragment	10.92	AAI-based	0	No	NA
7000000402_____SRS024580_LANL_scaffold_45814	30398	Low-quality	Genome-fragment	12.8	AAI-based	0	No	NA
7000000402_____SRS024580_LANL_scaffold_45872	10320	Low-quality	Genome-fragment	4.34	AAI-based	0	No	NA
7000000402_____SRS024580_LANL_scaffold_46010	5585	Low-quality	Genome-fragment	2.36	AAI-based	NA	No	NA
7000000402_____SRS024580_LANL_scaffold_46056	12558	Low-quality	Genome-fragment	28.88	AAI-based	0	No	NA
7000000402_____SRS024580_LANL_scaffold_46077	16624	Low-quality	Genome-fragment	7.02	AAI-based	0	No	NA
7000000402_____SRS024580_LANL_scaffold_46092	6813	Not-determined	Genome-fragment	NA	NA	NA	No	NA
7000000402_____SRS024580_LANL_scaffold_46103	15141	Low-quality	Genome-fragment	5	HMM-based	0	No	NA
7000000402_____SRS024580_LANL_scaffold_46140	5816	Low-quality	Genome-fragment	9.93	AAI-based	0	No	NA
7000000402_____SRS024580_LANL_scaffold_46145	8288	Low-quality	Genome-fragment	0	HMM-based	0	No	NA
7000000402_____SRS024580_LANL_scaffold_46156	16854	Low-quality	Genome-fragment	35.84	AAI-based	8.41	Yes	NA
7000000402_____SRS024580_LANL_scaffold_46157	7458	Low-quality	Genome-fragment	3.15	AAI-based	NA	No	NA
7000000402_____SRS024580_LANL_scaffold_46207	18360	Low-quality	Genome-fragment	45.14	AAI-based	0	No	NA
7000000402_____SRS024580_LANL_scaffold_46218	12839	Low-quality	Genome-fragment	31.99	AAI-based	0	No	NA
7000000402_____SRS024580_LANL_scaffold_46227	6342	Low-quality	Genome-fragment	2.67	AAI-based	0	No	NA
7000000402_____SRS024580_LANL_scaffold_46229	14630	Low-quality	Genome-fragment	6.44	AAI-based	0	No	NA
7000000402_____SRS024580_LANL_scaffold_46247	19516	Low-quality	Genome-fragment	8.25	AAI-based	0	No	NA
7000000402_____SRS024580_LANL_scaffold_46257	14459	Low-quality	Genome-fragment	6.09	AAI-based	0	No	NA
7000000402_____SRS024580_LANL_scaffold_46266	20393	Low-quality	Genome-fragment	8.59	AAI-based	0	No	NA
7000000402_____SRS024580_LANL_scaffold_46269	10975	Low-quality	Genome-fragment	6.15	AAI-based	0	No	NA
7000000402_____SRS024580_LANL_scaffold_46273	7693	Low-quality	Genome-fragment	22.45	AAI-based	0	No	NA
7000000402_____SRS024580_LANL_scaffold_46300	7246	Not-determined	Genome-fragment	NA	NA	NA	No	NA
7000000402_____SRS024580_LANL_scaffold_46304	16018	Low-quality	Genome-fragment	6.75	AAI-based	0	No	NA
7000000402_____SRS024580_LANL_scaffold_46305	37231	Not-determined	Genome-fragment	NA	NA	NA	No	NA
7000000402_____SRS024580_LANL_scaffold_46308	29513	Low-quality	Genome-fragment	13	AAI-based	0	No	NA
7000000402_____SRS024580_LANL_scaffold_5481	18510	Low-quality	Genome-fragment	10.37	AAI-based	0	No	NA
7000000402_____SRS024580_LANL_scaffold_5901	36689	Low-quality	Genome-fragment	15.83	AAI-based	0	No	NA
7000000402_____SRS024580_LANL_scaffold_8066	5268	Low-quality	Genome-fragment	11.96	AAI-based	0	No	NA
7000000402_____SRS024580_LANL_scaffold_9296	47014	Low-quality	Genome-fragment	35.59	AAI-based	0	No	NA
7000000402_____SRS024580_LANL_scaffold_9816	29344	Medium-quality	Genome-fragment	60	HMM-based	0	No	NA
7000000403_____C1506761	5070	Low-quality	Genome-fragment	10.96	AAI-based	0	No	NA
7000000403_____C1506962	5312	Low-quality	Genome-fragment	11.45	AAI-based	0	No	NA
7000000403_____C1507084	5453	Low-quality	Genome-fragment	5.7	AAI-based	NA	No	NA
7000000403_____C1507224	5651	Low-quality	Genome-fragment	9.5	AAI-based	0	No	NA
7000000403_____C1507274	5759	Low-quality	Genome-fragment	10	HMM-based	0	No	NA
7000000403_____C1507310	5850	Low-quality	Genome-fragment	6.14	AAI-based	0	No	NA
7000000403_____C1507520	6214	Low-quality	Genome-fragment	7.73	AAI-based	NA	No	NA
7000000403_____C1507650	6566	Low-quality	Genome-fragment	13.21	AAI-based	0	No	NA
7000000403_____C1507802	6943	Low-quality	Genome-fragment	4.16	AAI-based	0	No	NA
7000000403_____C1507866	7161	Low-quality	Genome-fragment	14.41	AAI-based	0	No	NA
7000000403_____C1507916	7335	Low-quality	Genome-fragment	10	HMM-based	0	No	NA
7000000403_____C1507932	7391	Low-quality	Genome-fragment	22.03	AAI-based	0	No	NA
7000000403_____C1507938	7427	Low-quality	Genome-fragment	12.06	AAI-based	0	No	NA
7000000403_____C1508050	7884	Low-quality	Genome-fragment	26.16	AAI-based	0	No	NA
7000000403_____C1508126	8188	Low-quality	Genome-fragment	8.15	AAI-based	0	No	NA
7000000403_____C1508212	8589	Low-quality	Genome-fragment	8.53	AAI-based	0	No	NA
7000000403_____C1508360	9379	Low-quality	Genome-fragment	20.08	AAI-based	0	No	NA
7000000403_____C1508500	11166	Low-quality	Genome-fragment	24.37	AAI-based	0	No	NA
7000000403_____C1508528	11460	Low-quality	Genome-fragment	28.65	AAI-based	0	No	NA
7000000403_____C1508540	11710	Low-quality	Genome-fragment	19.45	AAI-based	0	No	NA
7000000403_____C1508552	11897	Low-quality	Genome-fragment	5	HMM-based	NA	No	NA
7000000403_____C1508554	11900	Low-quality	Genome-fragment	6.08	AAI-based	12.88	Yes	NA
7000000403_____C1508562	12062	Low-quality	Genome-fragment	20	HMM-based	0	No	NA
7000000403_____C1508602	12890	Low-quality	Genome-fragment	20.84	AAI-based	0	No	NA
7000000403_____C1508636	14050	Low-quality	Genome-fragment	25	HMM-based	0	No	NA
7000000403_____C1508658	15048	Low-quality	Genome-fragment	23.3	AAI-based	7.02	Yes	NA
7000000403_____C1508712	29618	Low-quality	Genome-fragment	29.62	AAI-based	0	No	NA
7000000403_____SRS024388_LANL_scaffold_10202	17073	Low-quality	Genome-fragment	17.85	AAI-based	0	No	NA
7000000403_____SRS024388_LANL_scaffold_10496	7965	Low-quality	Genome-fragment	27.61	AAI-based	0	No	NA
7000000403_____SRS024388_LANL_scaffold_1088	8971	Low-quality	Genome-fragment	11.89	AAI-based	3.24	Yes	NA
7000000403_____SRS024388_LANL_scaffold_11070	11632	Low-quality	Genome-fragment	6.34	AAI-based	0	No	NA
7000000403_____SRS024388_LANL_scaffold_11717	14528	Low-quality	Genome-fragment	13.11	AAI-based	0	No	NA
7000000403_____SRS024388_LANL_scaffold_12075	9474	Low-quality	Genome-fragment	15.76	AAI-based	0	No	NA
7000000403_____SRS024388_LANL_scaffold_12144	6014	Low-quality	Genome-fragment	13.38	AAI-based	NA	No	NA
7000000403_____SRS024388_LANL_scaffold_1246	17090	Low-quality	Genome-fragment	31.35	AAI-based	0	No	NA
7000000403_____SRS024388_LANL_scaffold_12708	9875	Low-quality	Genome-fragment	22.21	AAI-based	0	No	NA
7000000403_____SRS024388_LANL_scaffold_12761	9014	Low-quality	Genome-fragment	20.23	AAI-based	0	No	NA
7000000403_____SRS024388_LANL_scaffold_13028	12413	Not-determined	Genome-fragment	NA	NA	NA	No	NA
7000000403_____SRS024388_LANL_scaffold_13843	10225	Low-quality	Genome-fragment	27.75	AAI-based	0	No	NA
7000000403_____SRS024388_LANL_scaffold_14699	13210	Low-quality	Genome-fragment	20	HMM-based	6.99	Yes	NA
7000000403_____SRS024388_LANL_scaffold_14965	8889	Low-quality	Genome-fragment	21.92	AAI-based	0	No	NA
7000000403_____SRS024388_LANL_scaffold_15345	23658	Low-quality	Genome-fragment	37.67	AAI-based	7.28	Yes	NA
7000000403_____SRS024388_LANL_scaffold_15483	18117	Low-quality	Genome-fragment	28.73	AAI-based	7.67	Yes	NA
7000000403_____SRS024388_LANL_scaffold_15540	14966	Low-quality	Genome-fragment	25.52	AAI-based	0	No	NA
7000000403_____SRS024388_LANL_scaffold_15622	7902	Low-quality	Genome-fragment	19.49	AAI-based	0	No	NA
7000000403_____SRS024388_LANL_scaffold_15706	7898	Low-quality	Genome-fragment	8.6	AAI-based	0	No	NA
7000000403_____SRS024388_LANL_scaffold_16082	11068	Low-quality	Genome-fragment	10.8	AAI-based	0	No	NA
7000000403_____SRS024388_LANL_scaffold_16176	20709	Low-quality	Genome-fragment	21.76	AAI-based	NA	No	NA
7000000403_____SRS024388_LANL_scaffold_16178	13059	Low-quality	Genome-fragment	12.98	AAI-based	0	No	NA
7000000403_____SRS024388_LANL_scaffold_16503	7134	Low-quality	Genome-fragment	6.43	AAI-based	0	No	NA
7000000403_____SRS024388_LANL_scaffold_16646	12816	Low-quality	Genome-fragment	44.43	AAI-based	0	No	NA
7000000403_____SRS024388_LANL_scaffold_16667	7345	Low-quality	Genome-fragment	7.74	AAI-based	NA	No	NA
7000000403_____SRS024388_LANL_scaffold_16673	8105	Low-quality	Genome-fragment	22.93	AAI-based	0	No	NA
7000000403_____SRS024388_LANL_scaffold_16685	18010	Low-quality	Genome-fragment	18.62	AAI-based	0	No	NA
7000000403_____SRS024388_LANL_scaffold_16688	11368	Low-quality	Genome-fragment	14.14	AAI-based	0	No	NA
7000000403_____SRS024388_LANL_scaffold_16690	18501	Low-quality	Genome-fragment	23.01	AAI-based	0	No	NA
7000000403_____SRS024388_LANL_scaffold_2500	7338	Low-quality	Genome-fragment	4.02	AAI-based	NA	No	NA
7000000403_____SRS024388_LANL_scaffold_277	18191	Low-quality	Genome-fragment	30.2	AAI-based	0	No	NA
7000000403_____SRS024388_LANL_scaffold_336	11023	Low-quality	Genome-fragment	6.02	AAI-based	0	No	NA
7000000403_____SRS024388_LANL_scaffold_3472	22277	Low-quality	Genome-fragment	33.04	AAI-based	0	No	NA
7000000403_____SRS024388_LANL_scaffold_3741	10180	Low-quality	Genome-fragment	5.47	AAI-based	0	No	NA
7000000403_____SRS024388_LANL_scaffold_3846	19013	Low-quality	Genome-fragment	32.72	AAI-based	0	No	NA
7000000403_____SRS024388_LANL_scaffold_4375	8280	Low-quality	Genome-fragment	4.5	AAI-based	0	No	NA
7000000403_____SRS024388_LANL_scaffold_4515	35342	Low-quality	Genome-fragment	39.14	AAI-based	NA	No	NA
7000000403_____SRS024388_LANL_scaffold_532	26345	Low-quality	Genome-fragment	36.26	AAI-based	0	No	NA
7000000403_____SRS024388_LANL_scaffold_5701	20569	Low-quality	Genome-fragment	31.97	AAI-based	0	No	NA
7000000403_____SRS024388_LANL_scaffold_5827	14811	Low-quality	Genome-fragment	32.75	AAI-based	0	No	NA
7000000403_____SRS024388_LANL_scaffold_6649	14369	Low-quality	Genome-fragment	15.03	AAI-based	0	No	NA
7000000403_____SRS024388_LANL_scaffold_6997	6178	Low-quality	Genome-fragment	10.67	AAI-based	0	No	NA
7000000403_____SRS024388_LANL_scaffold_7027	37520	Low-quality	Genome-fragment	39.09	AAI-based	0	No	NA
7000000403_____SRS024388_LANL_scaffold_7523	12453	Low-quality	Genome-fragment	5.41	AAI-based	51.78	Yes	NA
7000000403_____SRS024388_LANL_scaffold_79	7582	Low-quality	Genome-fragment	4.12	AAI-based	0	No	NA
7000000403_____SRS024388_LANL_scaffold_7944	9988	Low-quality	Genome-fragment	5.41	AAI-based	0	No	NA
7000000403_____SRS024388_LANL_scaffold_8368	6772	Not-determined	Genome-fragment	NA	NA	NA	No	NA
7000000403_____SRS024388_LANL_scaffold_84	27015	Low-quality	Genome-fragment	19.07	AAI-based	21.74	Yes	NA
7000000403_____SRS024388_LANL_scaffold_8488	10337	Low-quality	Genome-fragment	25	HMM-based	0	No	NA
7000000403_____SRS024388_LANL_scaffold_8631	10243	Low-quality	Genome-fragment	5.58	AAI-based	NA	No	NA
7000000403_____SRS024388_LANL_scaffold_920	28440	Low-quality	Genome-fragment	29.22	AAI-based	0	No	NA
7000000403_____SRS024388_LANL_scaffold_9837	6129	Low-quality	Genome-fragment	3.33	AAI-based	0	No	NA
7000000404_____C4395175	5468	Low-quality	Genome-fragment	0	HMM-based	0	No	NA
7000000404_____C4395275	5839	Low-quality	Genome-fragment	0	HMM-based	0	No	NA
7000000404_____C4395307	5977	Low-quality	Genome-fragment	15.46	AAI-based	0	No	NA
7000000404_____C4395333	6173	Low-quality	Genome-fragment	0	HMM-based	0	No	NA
7000000404_____C4395353	6286	Low-quality	Genome-fragment	0	HMM-based	0	No	NA
7000000404_____C4395399	6569	Not-determined	Genome-fragment	NA	NA	NA	No	NA
7000000404_____C4395489	7292	Low-quality	Genome-fragment	0	HMM-based	0	No	NA
7000000404_____C4395515	7480	Low-quality	Genome-fragment	18.24	AAI-based	0	No	NA
7000000404_____C4395671	10430	Low-quality	Genome-fragment	4.01	AAI-based	0	No	NA
7000000404_____C4395679	10624	Low-quality	Genome-fragment	6.72	AAI-based	0	No	NA
7000000404_____C4395683	10695	Not-determined	Genome-fragment	NA	NA	NA	No	NA
7000000404_____SRS011152_Baylor_scaffold_1550	19911	Low-quality	Genome-fragment	33.7	AAI-based	0	No	NA
7000000404_____SRS011152_Baylor_scaffold_1572	33691	Medium-quality	Genome-fragment	59.65	AAI-based	0	No	NA
7000000404_____SRS011152_Baylor_scaffold_1635	8321	Low-quality	Genome-fragment	20.67	AAI-based	0	No	NA
7000000404_____SRS011152_Baylor_scaffold_19753	8269	Low-quality	Genome-fragment	15.82	AAI-based	0	No	NA
7000000404_____SRS011152_Baylor_scaffold_23949	9454	Low-quality	Genome-fragment	28.39	AAI-based	0	No	NA
7000000404_____SRS011152_Baylor_scaffold_24686	91717	High-quality	High-quality	98.88	AAI-based	0	No	NA
7000000404_____SRS011152_Baylor_scaffold_2563	7580	Low-quality	Genome-fragment	21.18	AAI-based	0	No	NA
7000000404_____SRS011152_Baylor_scaffold_2590	16383	Not-determined	Genome-fragment	NA	NA	NA	No	NA
7000000404_____SRS011152_Baylor_scaffold_2828	8627	Not-determined	Genome-fragment	NA	NA	NA	No	NA
7000000404_____SRS011152_Baylor_scaffold_29794	19771	Low-quality	Genome-fragment	20	HMM-based	0	No	NA
7000000404_____SRS011152_Baylor_scaffold_31214	5744	Low-quality	Genome-fragment	14.49	AAI-based	0	No	NA
7000000404_____SRS011152_Baylor_scaffold_31261	25464	Medium-quality	Genome-fragment	68.58	AAI-based	0	No	NA
7000000404_____SRS011152_Baylor_scaffold_41747	6307	Low-quality	Genome-fragment	11.17	AAI-based	0	No	NA
7000000404_____SRS011152_Baylor_scaffold_41766	18243	Not-determined	Genome-fragment	NA	NA	NA	No	NA
7000000404_____SRS011152_Baylor_scaffold_42322	11253	Low-quality	Genome-fragment	18.71	AAI-based	0	No	NA
7000000404_____SRS011152_Baylor_scaffold_44511	5812	Low-quality	Genome-fragment	9.97	AAI-based	0	No	NA
7000000404_____SRS011152_Baylor_scaffold_48073	8601	Low-quality	Genome-fragment	14.25	AAI-based	0	No	NA
7000000404_____SRS011152_Baylor_scaffold_5173	7888	Low-quality	Genome-fragment	21.75	AAI-based	0	No	NA
7000000404_____SRS011152_Baylor_scaffold_53202	6017	Not-determined	Genome-fragment	NA	NA	NA	No	NA
7000000404_____SRS011152_Baylor_scaffold_53633	27476	Low-quality	Genome-fragment	35	HMM-based	0	No	NA
7000000404_____SRS011152_Baylor_scaffold_54002	10840	Not-determined	Genome-fragment	NA	NA	NA	No	NA
7000000404_____SRS011152_Baylor_scaffold_54102	10011	Low-quality	Genome-fragment	26.06	AAI-based	0	No	NA
7000000404_____SRS011152_Baylor_scaffold_55257	18898	Low-quality	Genome-fragment	40	HMM-based	0	No	NA
7000000404_____SRS011152_Baylor_scaffold_57306	18536	Low-quality	Genome-fragment	31.56	AAI-based	0	No	NA
7000000404_____SRS011152_Baylor_scaffold_58787	11537	Low-quality	Genome-fragment	25.12	AAI-based	0	No	NA
7000000404_____SRS011152_Baylor_scaffold_58973	7214	Low-quality	Genome-fragment	19.63	AAI-based	0	No	NA
7000000404_____SRS011152_Baylor_scaffold_59248	7080	Low-quality	Genome-fragment	0	HMM-based	0	No	NA
7000000404_____SRS011152_Baylor_scaffold_59483	7126	Low-quality	Genome-fragment	19.77	AAI-based	0	No	NA
7000000404_____SRS011152_Baylor_scaffold_59500	10033	Low-quality	Genome-fragment	6.37	AAI-based	0	No	NA
7000000404_____SRS011152_Baylor_scaffold_59532	9314	Low-quality	Genome-fragment	23.42	AAI-based	0	No	NA
7000000404_____SRS011152_Baylor_scaffold_59569	6459	Low-quality	Genome-fragment	10	HMM-based	0	No	NA
7000000404_____SRS011152_Baylor_scaffold_59570	24250	Low-quality	Genome-fragment	10	HMM-based	0	No	NA
7000000404_____SRS011152_Baylor_scaffold_59679	6830	Low-quality	Genome-fragment	17.05	AAI-based	0	No	NA
7000000404_____SRS011152_Baylor_scaffold_59734	8967	Low-quality	Genome-fragment	23.21	AAI-based	0	No	NA
7000000404_____SRS011152_Baylor_scaffold_59784	9322	Low-quality	Genome-fragment	3.58	AAI-based	0	No	NA
7000000404_____SRS011152_Baylor_scaffold_59795	11285	Low-quality	Genome-fragment	7.13	AAI-based	0	No	NA
7000000404_____SRS011152_Baylor_scaffold_59816	27609	Low-quality	Genome-fragment	17.46	AAI-based	0	No	NA
7000000404_____SRS011152_Baylor_scaffold_8334	23009	Low-quality	Genome-fragment	22.61	AAI-based	0	No	NA
7000000404_____SRS011152_Baylor_scaffold_9560	17692	Low-quality	Genome-fragment	30.32	AAI-based	0	No	NA
7000000405_____C2853548	5961	Low-quality	Genome-fragment	13.91	AAI-based	0	No	NA
7000000405_____C2853768	6540	Low-quality	Genome-fragment	18.31	AAI-based	0	No	1000-bp-ITR
7000000405_____C2854125	8028	Not-determined	Genome-fragment	NA	NA	NA	No	NA
7000000405_____C2854275	9007	Low-quality	Genome-fragment	22.75	AAI-based	0	No	NA
7000000405_____C2854285	9071	Low-quality	Genome-fragment	0	HMM-based	0	No	NA
7000000405_____C2854347	9480	Low-quality	Genome-fragment	5.75	AAI-based	0	No	NA
7000000405_____C2854359	9520	Low-quality	Genome-fragment	23.83	AAI-based	0	No	NA
7000000405_____C2854437	10264	Low-quality	Genome-fragment	2.71	AAI-based	17.46	Yes	NA
7000000405_____C2854441	10296	Low-quality	Genome-fragment	23.81	AAI-based	0	No	NA
7000000405_____C2854469	10587	Not-determined	Genome-fragment	NA	NA	NA	No	NA
7000000405_____C2854709	16053	Low-quality	Genome-fragment	6.49	AAI-based	0	No	NA
7000000405_____C2854803	24000	Not-determined	Genome-fragment	NA	NA	NA	No	NA
7000000405_____SRS024277_LANL_scaffold_11563	13504	Low-quality	Genome-fragment	39.58	AAI-based	0	No	NA
7000000405_____SRS024277_LANL_scaffold_11596	11192	Low-quality	Genome-fragment	27.11	AAI-based	0	No	NA
7000000405_____SRS024277_LANL_scaffold_12316	6578	Low-quality	Genome-fragment	19.42	AAI-based	0	No	NA
7000000405_____SRS024277_LANL_scaffold_12509	12339	Low-quality	Genome-fragment	5	AAI-based	NA	No	NA
7000000405_____SRS024277_LANL_scaffold_14357	8788	Low-quality	Genome-fragment	23.88	AAI-based	0	No	NA
7000000405_____SRS024277_LANL_scaffold_14367	39202	High-quality	High-quality	98.83	AAI-based	0	No	NA
7000000405_____SRS024277_LANL_scaffold_14503	18635	Low-quality	Genome-fragment	8.05	AAI-based	0	No	NA
7000000405_____SRS024277_LANL_scaffold_1494	16093	High-quality	High-quality	100.21	AAI-based	0	No	NA
7000000405_____SRS024277_LANL_scaffold_17035	19929	Low-quality	Genome-fragment	21.48	AAI-based	0	No	NA
7000000405_____SRS024277_LANL_scaffold_17839	14330	Low-quality	Genome-fragment	5.79	AAI-based	0	No	NA
7000000405_____SRS024277_LANL_scaffold_18284	17167	Medium-quality	Genome-fragment	57.07	AAI-based	0	No	25-bp-ITR
7000000405_____SRS024277_LANL_scaffold_18892	29940	Complete	High-quality	99.35	AAI-based	0	No	23-bp-DTR
7000000405_____SRS024277_LANL_scaffold_19062	6820	Low-quality	Genome-fragment	2.94	AAI-based	NA	No	NA
7000000405_____SRS024277_LANL_scaffold_19205	17715	Low-quality	Genome-fragment	5.67	AAI-based	0	No	NA
7000000405_____SRS024277_LANL_scaffold_25077	11478	Low-quality	Genome-fragment	30.68	AAI-based	0	No	NA
7000000405_____SRS024277_LANL_scaffold_25211	10368	Low-quality	Genome-fragment	22.3	AAI-based	0	No	NA
7000000405_____SRS024277_LANL_scaffold_25944	5294	Low-quality	Genome-fragment	12.86	AAI-based	0	No	NA
7000000405_____SRS024277_LANL_scaffold_26111	13010	Low-quality	Genome-fragment	5.27	AAI-based	0	No	NA
7000000405_____SRS024277_LANL_scaffold_26778	15516	Low-quality	Genome-fragment	6.27	AAI-based	0	No	NA
7000000405_____SRS024277_LANL_scaffold_26882	10003	Low-quality	Genome-fragment	4.32	AAI-based	NA	No	NA
7000000405_____SRS024277_LANL_scaffold_27118	38555	High-quality	High-quality	101.98	AAI-based	0	No	NA
7000000405_____SRS024277_LANL_scaffold_27180	5044	Low-quality	Genome-fragment	6.04	AAI-based	NA	No	NA
7000000405_____SRS024277_LANL_scaffold_287	31695	Low-quality	Genome-fragment	37.84	AAI-based	0	No	NA
7000000405_____SRS024277_LANL_scaffold_29113	7498	Low-quality	Genome-fragment	3.03	AAI-based	NA	No	NA
7000000405_____SRS024277_LANL_scaffold_29897	5744	Low-quality	Genome-fragment	10	HMM-based	0	No	NA
7000000405_____SRS024277_LANL_scaffold_30702	19046	Low-quality	Genome-fragment	6.1	AAI-based	0	No	NA
7000000405_____SRS024277_LANL_scaffold_32735	8629	Not-determined	Genome-fragment	NA	NA	NA	No	NA
7000000405_____SRS024277_LANL_scaffold_41463	12329	Low-quality	Genome-fragment	3.95	AAI-based	NA	No	NA
7000000405_____SRS024277_LANL_scaffold_42330	7653	Low-quality	Genome-fragment	18.69	AAI-based	0	No	NA
7000000405_____SRS024277_LANL_scaffold_43799	5019	Low-quality	Genome-fragment	12.58	AAI-based	0	No	NA
7000000405_____SRS024277_LANL_scaffold_44027	36494	Medium-quality	Genome-fragment	58.61	AAI-based	4.13	Yes	NA
7000000405_____SRS024277_LANL_scaffold_44396	16305	High-quality	High-quality	98.54	AAI-based	0	No	NA
7000000405_____SRS024277_LANL_scaffold_45347	25983	Low-quality	Genome-fragment	11.2	AAI-based	0	No	NA
7000000405_____SRS024277_LANL_scaffold_4536	15135	Low-quality	Genome-fragment	41.86	AAI-based	0	No	NA
7000000405_____SRS024277_LANL_scaffold_45644	42556	Low-quality	Genome-fragment	48.05	AAI-based	20.62	Yes	NA
7000000405_____SRS024277_LANL_scaffold_46392	8411	Low-quality	Genome-fragment	13.95	AAI-based	0	No	NA
7000000405_____SRS024277_LANL_scaffold_47330	7766	Low-quality	Genome-fragment	3.35	AAI-based	NA	No	NA
7000000405_____SRS024277_LANL_scaffold_48001	8604	Low-quality	Genome-fragment	2.76	AAI-based	0	No	NA
7000000405_____SRS024277_LANL_scaffold_49573	66232	High-quality	High-quality	100.8	AAI-based	0	No	NA
7000000405_____SRS024277_LANL_scaffold_50133	8121	Low-quality	Genome-fragment	21.37	AAI-based	0	No	NA
7000000405_____SRS024277_LANL_scaffold_50372	8599	Low-quality	Genome-fragment	26.17	AAI-based	0	No	NA
7000000405_____SRS024277_LANL_scaffold_50594	8712	Low-quality	Genome-fragment	25.61	AAI-based	0	No	NA
7000000405_____SRS024277_LANL_scaffold_51413	16446	Low-quality	Genome-fragment	5.27	AAI-based	0	No	NA
7000000405_____SRS024277_LANL_scaffold_56217	40293	Medium-quality	Genome-fragment	77.39	AAI-based	10.58	Yes	complete-prophage
7000000405_____SRS024277_LANL_scaffold_5875	47278	Medium-quality	Genome-fragment	51.32	AAI-based	NA	No	NA
7000000405_____SRS024277_LANL_scaffold_59046	19279	Low-quality	Genome-fragment	7.4	AAI-based	0	No	NA
7000000405_____SRS024277_LANL_scaffold_59157	14145	Low-quality	Genome-fragment	15	HMM-based	0	No	NA
7000000405_____SRS024277_LANL_scaffold_59377	7165	Not-determined	Genome-fragment	NA	NA	NA	No	NA
7000000405_____SRS024277_LANL_scaffold_59926	20562	Medium-quality	Genome-fragment	57.61	AAI-based	0	No	NA
7000000405_____SRS024277_LANL_scaffold_61090	24775	Medium-quality	Genome-fragment	83.58	AAI-based	0	No	NA
7000000405_____SRS024277_LANL_scaffold_6120	21496	Medium-quality	Genome-fragment	50.05	AAI-based	0	No	NA
7000000405_____SRS024277_LANL_scaffold_61723	10515	Low-quality	Genome-fragment	7	AAI-based	NA	No	NA
7000000405_____SRS024277_LANL_scaffold_61820	7759	Low-quality	Genome-fragment	21.49	AAI-based	0	No	NA
7000000405_____SRS024277_LANL_scaffold_62471	7858	Low-quality	Genome-fragment	3.18	AAI-based	NA	No	NA
7000000405_____SRS024277_LANL_scaffold_62517	7591	Low-quality	Genome-fragment	17.34	AAI-based	0	No	NA
7000000405_____SRS024277_LANL_scaffold_6324	49120	Low-quality	Genome-fragment	21.19	AAI-based	0	No	NA
7000000405_____SRS024277_LANL_scaffold_63664	6265	Low-quality	Genome-fragment	4.56	AAI-based	0	No	NA
7000000405_____SRS024277_LANL_scaffold_63939	27681	Medium-quality	Genome-fragment	85.73	AAI-based	0	No	NA
7000000405_____SRS024277_LANL_scaffold_64162	28866	Low-quality	Genome-fragment	11.05	AAI-based	NA	No	NA
7000000405_____SRS024277_LANL_scaffold_64192	15612	Low-quality	Genome-fragment	35.38	AAI-based	0	No	NA
7000000405_____SRS024277_LANL_scaffold_64413	32476	Not-determined	Genome-fragment	NA	NA	NA	No	NA
7000000405_____SRS024277_LANL_scaffold_64496	10717	Low-quality	Genome-fragment	5	HMM-based	0	No	NA
7000000405_____SRS024277_LANL_scaffold_64508	24840	Low-quality	Genome-fragment	29.43	AAI-based	0	No	NA
7000000405_____SRS024277_LANL_scaffold_64541	15585	Not-determined	Genome-fragment	NA	NA	NA	No	NA
7000000405_____SRS024277_LANL_scaffold_64542	18027	Low-quality	Genome-fragment	44.52	AAI-based	0	No	NA
7000000405_____SRS024277_LANL_scaffold_64550	8045	Low-quality	Genome-fragment	24.36	AAI-based	0	No	NA
7000000405_____SRS024277_LANL_scaffold_64580	18100	Low-quality	Genome-fragment	5.8	AAI-based	0	No	NA
7000000405_____SRS024277_LANL_scaffold_64581	18502	Medium-quality	Genome-fragment	59.9	AAI-based	0	No	NA
7000000405_____SRS024277_LANL_scaffold_64589	8606	Low-quality	Genome-fragment	6.36	AAI-based	NA	No	NA
7000000405_____SRS024277_LANL_scaffold_64592	55396	High-quality	High-quality	90.24	AAI-based	0	No	NA
7000000405_____SRS024277_LANL_scaffold_64593	41099	Complete	High-quality	99.52	AAI-based	0	No	25-bp-DTR
7000000405_____SRS024277_LANL_scaffold_64618	11959	Low-quality	Genome-fragment	4.83	AAI-based	NA	No	NA
7000000405_____SRS024277_LANL_scaffold_64620	16114	Not-determined	Genome-fragment	NA	NA	NA	No	NA
7000000405_____SRS024277_LANL_scaffold_64626	56011	Low-quality	Genome-fragment	21.45	AAI-based	NA	No	NA
7000000405_____SRS024277_LANL_scaffold_64647	15478	Low-quality	Genome-fragment	4.96	AAI-based	NA	No	NA
7000000405_____SRS024277_LANL_scaffold_64650	12306	Low-quality	Genome-fragment	3.94	AAI-based	0	No	NA
7000000405_____SRS024277_LANL_scaffold_64654	12415	Not-determined	Genome-fragment	NA	NA	NA	No	NA
7000000405_____SRS024277_LANL_scaffold_64663	23202	Low-quality	Genome-fragment	7.43	AAI-based	0	No	NA
7000000405_____SRS024277_LANL_scaffold_64666	21592	Low-quality	Genome-fragment	6.92	AAI-based	NA	No	NA
7000000405_____SRS024277_LANL_scaffold_64673	14511	Not-determined	Genome-fragment	NA	NA	NA	No	NA
7000000405_____SRS024277_LANL_scaffold_64674	15201	Low-quality	Genome-fragment	33	AAI-based	0	No	NA
7000000405_____SRS024277_LANL_scaffold_64678	7003	Low-quality	Genome-fragment	4.99	AAI-based	NA	No	NA
7000000405_____SRS024277_LANL_scaffold_6856	13240	Low-quality	Genome-fragment	38.61	AAI-based	0	No	NA
7000000405_____SRS024277_LANL_scaffold_6892	17850	Low-quality	Genome-fragment	43.28	AAI-based	0	No	NA
7000000405_____SRS024277_LANL_scaffold_8143	20867	Low-quality	Genome-fragment	8.95	AAI-based	0	No	NA
7000000405_____SRS024277_LANL_scaffold_9969	15896	Low-quality	Genome-fragment	6.85	AAI-based	0	No	NA
7000000406_____C2407086	9299	Low-quality	Genome-fragment	22.59	AAI-based	0	No	NA
7000000406_____C2407220	14534	Low-quality	Genome-fragment	37.87	AAI-based	0	No	NA
7000000406_____SRS024381_LANL_scaffold_11288	16023	Low-quality	Genome-fragment	27.26	AAI-based	0	No	NA
7000000406_____SRS024381_LANL_scaffold_12087	55510	Low-quality	Genome-fragment	19.48	AAI-based	NA	No	NA
7000000406_____SRS024381_LANL_scaffold_13824	16117	Low-quality	Genome-fragment	28.02	AAI-based	0	No	NA
7000000406_____SRS024381_LANL_scaffold_23299	10108	Low-quality	Genome-fragment	20	HMM-based	0	No	NA
7000000406_____SRS024381_LANL_scaffold_29974	39178	Low-quality	Genome-fragment	13.75	AAI-based	0	No	NA
7000000406_____SRS024381_LANL_scaffold_34407	25837	Medium-quality	Genome-fragment	74.09	AAI-based	0	No	NA
7000000406_____SRS024381_LANL_scaffold_40157	12059	Low-quality	Genome-fragment	25.12	AAI-based	0	No	NA
7000000406_____SRS024381_LANL_scaffold_4258	25733	Medium-quality	Genome-fragment	63.96	AAI-based	0	No	NA
7000000406_____SRS024381_LANL_scaffold_43516	59199	Medium-quality	Genome-fragment	72.71	AAI-based	30.69	Yes	complete-prophage
7000000406_____SRS024381_LANL_scaffold_51630	40893	Medium-quality	Genome-fragment	67.95	AAI-based	0	No	NA
7000000406_____SRS024381_LANL_scaffold_55542	15683	Low-quality	Genome-fragment	33.86	AAI-based	0	No	NA
7000000406_____SRS024381_LANL_scaffold_56505	30606	High-quality	High-quality	98.5	AAI-based	0	No	NA
7000000406_____SRS024381_LANL_scaffold_59580	7629	Low-quality	Genome-fragment	17.82	AAI-based	0	No	NA
7000000406_____SRS024381_LANL_scaffold_60192	8531	Low-quality	Genome-fragment	20	HMM-based	0	No	NA
7000000406_____SRS024381_LANL_scaffold_61894	5815	Low-quality	Genome-fragment	14.93	AAI-based	0	No	NA
7000000406_____SRS024381_LANL_scaffold_63167	34258	Low-quality	Genome-fragment	12.02	AAI-based	0	No	NA
7000000406_____SRS024381_LANL_scaffold_65077	26893	Not-determined	Genome-fragment	NA	NA	NA	No	NA
7000000406_____SRS024381_LANL_scaffold_65125	18191	Not-determined	Genome-fragment	NA	NA	NA	No	NA
7000000406_____SRS024381_LANL_scaffold_68475	15534	Low-quality	Genome-fragment	33.5	AAI-based	0	No	NA
7000000406_____SRS024381_LANL_scaffold_69458	24658	Low-quality	Genome-fragment	28.87	AAI-based	0	No	NA
7000000406_____SRS024381_LANL_scaffold_7009	45797	Low-quality	Genome-fragment	16.07	AAI-based	0	No	NA
7000000406_____SRS024381_LANL_scaffold_70684	9324	Low-quality	Genome-fragment	6.01	AAI-based	0	No	NA
7000000406_____SRS024381_LANL_scaffold_70983	15170	Low-quality	Genome-fragment	32.94	AAI-based	0	No	NA
7000000406_____SRS024381_LANL_scaffold_71515	11520	Low-quality	Genome-fragment	29.58	AAI-based	0	No	NA
7000000406_____SRS024381_LANL_scaffold_71687	7401	Low-quality	Genome-fragment	21.42	AAI-based	0	No	NA
7000000406_____SRS024381_LANL_scaffold_71691	16756	Low-quality	Genome-fragment	19.58	AAI-based	0	No	NA
7000000406_____SRS024381_LANL_scaffold_71716	5779	Low-quality	Genome-fragment	12.53	AAI-based	0	No	NA
7000000406_____SRS024381_LANL_scaffold_71842	27771	Low-quality	Genome-fragment	9.74	AAI-based	0	No	NA
7000000406_____SRS024381_LANL_scaffold_71856	9765	Low-quality	Genome-fragment	24.72	AAI-based	0	No	NA
7000000406_____SRS024381_LANL_scaffold_71871	53781	High-quality	High-quality	95	HMM-based	0	No	NA
7000000406_____SRS024381_LANL_scaffold_8362	39780	High-quality	High-quality	98.49	AAI-based	0	No	NA
7000000407_____C3632774	6389	Low-quality	Genome-fragment	15.13	AAI-based	0	No	NA
7000000407_____C3632968	6795	Low-quality	Genome-fragment	12.18	AAI-based	0	No	NA
7000000407_____C3633282	7642	Low-quality	Genome-fragment	16.65	AAI-based	0	No	NA
7000000407_____C3633570	8929	Low-quality	Genome-fragment	21.14	AAI-based	0	No	NA
7000000407_____C3633634	9221	Low-quality	Genome-fragment	13.94	AAI-based	0	No	NA
7000000407_____C3633684	9611	Low-quality	Genome-fragment	19.06	AAI-based	0	No	NA
7000000407_____C3633842	11483	Low-quality	Genome-fragment	29.64	AAI-based	0	No	NA
7000000407_____C3633852	11574	Low-quality	Genome-fragment	14.62	AAI-based	0	No	NA
7000000407_____C3633868	11896	Low-quality	Genome-fragment	32.58	AAI-based	0	No	NA
7000000407_____C3633908	12867	Low-quality	Genome-fragment	28.76	AAI-based	0	No	NA
7000000407_____C3633944	14615	Low-quality	Genome-fragment	29.06	AAI-based	0	No	NA
7000000407_____C3633976	18324	Low-quality	Genome-fragment	23.15	AAI-based	0	No	NA
7000000407_____C3633982	21692	Low-quality	Genome-fragment	43.8	AAI-based	0	No	NA
7000000407_____C3633984	22264	Low-quality	Genome-fragment	40	AAI-based	0	No	NA
7000000407_____C3633988	27258	Medium-quality	Genome-fragment	52.01	AAI-based	0	No	NA
7000000407_____SRS019267_WUGC_scaffold_10268	22210	Low-quality	Genome-fragment	35.34	AAI-based	0	No	NA
7000000407_____SRS019267_WUGC_scaffold_11175	14960	Low-quality	Genome-fragment	22.44	AAI-based	0	No	NA
7000000407_____SRS019267_WUGC_scaffold_12837	10329	Low-quality	Genome-fragment	21.07	AAI-based	0	No	NA
7000000407_____SRS019267_WUGC_scaffold_13056	14235	Low-quality	Genome-fragment	17.3	AAI-based	0	No	NA
7000000407_____SRS019267_WUGC_scaffold_13863	7943	Not-determined	Genome-fragment	NA	NA	NA	No	NA
7000000407_____SRS019267_WUGC_scaffold_14359	23252	Low-quality	Genome-fragment	20.98	AAI-based	0	No	NA
7000000407_____SRS019267_WUGC_scaffold_14899	24311	Medium-quality	Genome-fragment	55.51	AAI-based	0	No	NA
7000000407_____SRS019267_WUGC_scaffold_15187	15079	Low-quality	Genome-fragment	23.35	AAI-based	0	No	NA
7000000407_____SRS019267_WUGC_scaffold_17819	22922	Low-quality	Genome-fragment	36.89	AAI-based	0	No	NA
7000000407_____SRS019267_WUGC_scaffold_17841	19272	Low-quality	Genome-fragment	33.01	AAI-based	0	No	NA
7000000407_____SRS019267_WUGC_scaffold_18689	10568	Low-quality	Genome-fragment	23.08	AAI-based	0	No	NA
7000000407_____SRS019267_WUGC_scaffold_18833	11033	Low-quality	Genome-fragment	11.84	AAI-based	0	No	NA
7000000407_____SRS019267_WUGC_scaffold_19291	14139	Low-quality	Genome-fragment	32.39	AAI-based	0	No	NA
7000000407_____SRS019267_WUGC_scaffold_19960	14321	Low-quality	Genome-fragment	16.5	AAI-based	0	No	NA
7000000407_____SRS019267_WUGC_scaffold_20103	16503	Low-quality	Genome-fragment	37.81	AAI-based	0	No	NA
7000000407_____SRS019267_WUGC_scaffold_20122	12220	Low-quality	Genome-fragment	34.07	AAI-based	0	No	NA
7000000407_____SRS019267_WUGC_scaffold_20229	30509	Medium-quality	Genome-fragment	79.83	AAI-based	0	No	NA
7000000407_____SRS019267_WUGC_scaffold_20369	10507	Low-quality	Genome-fragment	22.08	AAI-based	0	No	NA
7000000407_____SRS019267_WUGC_scaffold_20412	16202	Low-quality	Genome-fragment	32.84	AAI-based	0	No	NA
7000000407_____SRS019267_WUGC_scaffold_20488	15741	Low-quality	Genome-fragment	16.89	AAI-based	0	No	NA
7000000407_____SRS019267_WUGC_scaffold_20499	10177	Low-quality	Genome-fragment	18.33	AAI-based	0	No	NA
7000000407_____SRS019267_WUGC_scaffold_20538	15038	Low-quality	Genome-fragment	8.25	AAI-based	NA	No	NA
7000000407_____SRS019267_WUGC_scaffold_20546	14779	Low-quality	Genome-fragment	18.67	AAI-based	0	No	NA
7000000407_____SRS019267_WUGC_scaffold_3426	8186	Low-quality	Genome-fragment	0	HMM-based	0	No	NA
7000000407_____SRS019267_WUGC_scaffold_3735	24423	Low-quality	Genome-fragment	20.34	AAI-based	7.75	Yes	NA
7000000407_____SRS019267_WUGC_scaffold_3861	16333	Low-quality	Genome-fragment	28.13	AAI-based	0	No	NA
7000000407_____SRS019267_WUGC_scaffold_4145	17861	Low-quality	Genome-fragment	8.55	AAI-based	19.82	Yes	NA
7000000407_____SRS019267_WUGC_scaffold_4602	11892	Low-quality	Genome-fragment	20.42	AAI-based	NA	No	NA
7000000407_____SRS019267_WUGC_scaffold_513	13552	Low-quality	Genome-fragment	20.98	AAI-based	0	No	NA
7000000407_____SRS019267_WUGC_scaffold_5344	10744	Low-quality	Genome-fragment	20.72	AAI-based	0	No	NA
7000000407_____SRS019267_WUGC_scaffold_663	57822	Low-quality	Genome-fragment	32.95	AAI-based	0	No	NA
7000000407_____SRS019267_WUGC_scaffold_6793	16011	Low-quality	Genome-fragment	21.31	AAI-based	0	No	NA
7000000407_____SRS019267_WUGC_scaffold_6816	19209	Low-quality	Genome-fragment	32.99	AAI-based	0	No	NA
7000000407_____SRS019267_WUGC_scaffold_8031	33269	Not-determined	Genome-fragment	NA	NA	NA	No	NA
7000000407_____SRS019267_WUGC_scaffold_8107	17594	Low-quality	Genome-fragment	30.33	AAI-based	0	No	NA
7000000407_____SRS019267_WUGC_scaffold_8497	31652	Low-quality	Genome-fragment	19.74	AAI-based	0	No	NA
7000000407_____SRS019267_WUGC_scaffold_9102	12416	Low-quality	Genome-fragment	7.82	AAI-based	0	No	NA
7000000407_____SRS019267_WUGC_scaffold_9734	11449	Low-quality	Genome-fragment	13.19	AAI-based	0	No	NA
7000000407_____SRS019267_WUGC_scaffold_9736	14045	Low-quality	Genome-fragment	23.04	AAI-based	0	No	NA
7000000407_____SRS019267_WUGC_scaffold_9891	15977	Low-quality	Genome-fragment	27.44	AAI-based	0	No	NA
7000000408_____C2629783	5998	Low-quality	Genome-fragment	15.96	AAI-based	0	No	NA
7000000408_____C2629811	6378	Low-quality	Genome-fragment	9.55	AAI-based	0	No	NA
7000000408_____C2629873	8141	Low-quality	Genome-fragment	19.51	AAI-based	0	No	NA
7000000408_____C2629877	8542	Not-determined	Genome-fragment	NA	NA	NA	No	NA
7000000408_____C2629881	8905	Low-quality	Genome-fragment	26.82	AAI-based	0	No	NA
7000000408_____SRS056323_LANL_scaffold_10022	8905	Low-quality	Genome-fragment	19.81	AAI-based	0	No	NA
7000000408_____SRS056323_LANL_scaffold_10200	6152	Low-quality	Genome-fragment	17.8	AAI-based	0	No	NA
7000000408_____SRS056323_LANL_scaffold_10661	26919	Low-quality	Genome-fragment	10.31	AAI-based	NA	No	NA
7000000408_____SRS056323_LANL_scaffold_14160	10866	Low-quality	Genome-fragment	32.72	AAI-based	0	No	NA
7000000408_____SRS056323_LANL_scaffold_15922	22898	Low-quality	Genome-fragment	8.77	AAI-based	NA	No	NA
7000000408_____SRS056323_LANL_scaffold_17213	22623	Low-quality	Genome-fragment	8.68	AAI-based	NA	No	NA
7000000408_____SRS056323_LANL_scaffold_18355	17102	Medium-quality	Genome-fragment	52.13	AAI-based	0	No	NA
7000000408_____SRS056323_LANL_scaffold_22350	8232	Low-quality	Genome-fragment	22.46	AAI-based	0	No	NA
7000000408_____SRS056323_LANL_scaffold_24465	9147	Low-quality	Genome-fragment	3.38	AAI-based	0	No	NA
7000000408_____SRS056323_LANL_scaffold_25642	8652	Low-quality	Genome-fragment	18.05	AAI-based	0	No	NA
7000000408_____SRS056323_LANL_scaffold_27096	9423	Low-quality	Genome-fragment	3.5	AAI-based	0	No	NA
7000000408_____SRS056323_LANL_scaffold_29994	7084	Low-quality	Genome-fragment	2.62	AAI-based	0	No	NA
7000000408_____SRS056323_LANL_scaffold_34191	9483	Low-quality	Genome-fragment	3.37	AAI-based	NA	No	NA
7000000408_____SRS056323_LANL_scaffold_38977	6007	Low-quality	Genome-fragment	2.23	AAI-based	0	No	NA
7000000408_____SRS056323_LANL_scaffold_40767	13762	Low-quality	Genome-fragment	4.88	AAI-based	0	No	NA
7000000408_____SRS056323_LANL_scaffold_41729	10772	Low-quality	Genome-fragment	39.36	AAI-based	0	No	NA
7000000408_____SRS056323_LANL_scaffold_41758	6365	Low-quality	Genome-fragment	17.81	AAI-based	0	No	NA
7000000408_____SRS056323_LANL_scaffold_45259	5421	Low-quality	Genome-fragment	1.99	AAI-based	0	No	NA
7000000408_____SRS056323_LANL_scaffold_45866	6676	Low-quality	Genome-fragment	17.51	AAI-based	0	No	NA
7000000408_____SRS056323_LANL_scaffold_47286	13175	Low-quality	Genome-fragment	34.81	AAI-based	0	No	NA
7000000408_____SRS056323_LANL_scaffold_47650	5379	Low-quality	Genome-fragment	13.52	AAI-based	0	No	NA
7000000408_____SRS056323_LANL_scaffold_47832	10700	Low-quality	Genome-fragment	3.95	AAI-based	0	No	NA
7000000408_____SRS056323_LANL_scaffold_47976	18851	Medium-quality	Genome-fragment	64.18	AAI-based	0	No	NA
7000000408_____SRS056323_LANL_scaffold_48158	8336	Low-quality	Genome-fragment	13.57	AAI-based	0	No	NA
7000000408_____SRS056323_LANL_scaffold_48249	6698	Low-quality	Genome-fragment	11.09	AAI-based	0	No	NA
7000000408_____SRS056323_LANL_scaffold_48405	7316	Low-quality	Genome-fragment	2.6	AAI-based	0	No	NA
7000000408_____SRS056323_LANL_scaffold_48470	9650	Low-quality	Genome-fragment	3.42	AAI-based	NA	No	NA
7000000408_____SRS056323_LANL_scaffold_48623	5325	Low-quality	Genome-fragment	15.39	AAI-based	0	No	NA
7000000408_____SRS056323_LANL_scaffold_48687	9020	Low-quality	Genome-fragment	25.62	AAI-based	0	No	NA
7000000408_____SRS056323_LANL_scaffold_48723	7375	Low-quality	Genome-fragment	19.39	AAI-based	0	No	NA
7000000408_____SRS056323_LANL_scaffold_48729	14248	Low-quality	Genome-fragment	28.86	AAI-based	0	No	NA
7000000408_____SRS056323_LANL_scaffold_48735	13834	Low-quality	Genome-fragment	28.19	AAI-based	0	No	NA
7000000408_____SRS056323_LANL_scaffold_6010	12339	Low-quality	Genome-fragment	4.76	AAI-based	NA	No	NA
7000000408_____SRS056323_LANL_scaffold_8193	8658	Low-quality	Genome-fragment	3.21	AAI-based	0	No	NA
7000000409_____C281585	6030	Low-quality	Genome-fragment	6.55	AAI-based	0	No	NA
7000000409_____C281625	7223	Low-quality	Genome-fragment	5.09	AAI-based	0	No	NA
7000000409_____C281629	7359	Low-quality	Genome-fragment	15	HMM-based	0	No	NA
7000000409_____C281651	13876	Low-quality	Genome-fragment	30	HMM-based	0	No	NA
7000000409_____C281653	18879	Medium-quality	Genome-fragment	51.65	AAI-based	0	No	NA
7000000409_____C281655	22860	Low-quality	Genome-fragment	15.98	AAI-based	0	No	NA
7000000409_____C281657	25240	Low-quality	Genome-fragment	17.89	AAI-based	0	No	NA
7000000409_____C281659	30977	Low-quality	Genome-fragment	21.99	AAI-based	0	No	NA
7000000409_____SRS019033_WUGC_scaffold_7978	11960	Low-quality	Genome-fragment	31.69	AAI-based	0	No	NA
7000000409_____SRS019033_WUGC_scaffold_8007	7776	Low-quality	Genome-fragment	16.33	AAI-based	0	No	NA
7000000409_____SRS019033_WUGC_scaffold_8009	18823	Low-quality	Genome-fragment	13.36	AAI-based	0	No	NA
7000000409_____SRS019033_WUGC_scaffold_8011	11300	Low-quality	Genome-fragment	15	HMM-based	0	No	NA
7000000410_____C1746429	5209	Low-quality	Genome-fragment	12.79	AAI-based	0	No	NA
7000000410_____C1746719	5411	Not-determined	Genome-fragment	NA	NA	NA	No	NA
7000000410_____C1746837	5505	Low-quality	Genome-fragment	8.4	AAI-based	0	No	NA
7000000410_____C1748657	8358	Low-quality	Genome-fragment	15.67	AAI-based	0	No	NA
7000000410_____C1749499	11853	Low-quality	Genome-fragment	33.39	AAI-based	0	No	NA
7000000410_____C1749513	11940	Low-quality	Genome-fragment	14.53	AAI-based	37.72	Yes	NA
7000000410_____C1750017	28517	Low-quality	Genome-fragment	40	HMM-based	NA	No	NA
7000000410_____SRS019030_Baylor_scaffold_10932	20244	Low-quality	Genome-fragment	18.55	AAI-based	0	No	NA
7000000410_____SRS019030_Baylor_scaffold_11430	5989	Not-determined	Genome-fragment	NA	NA	NA	No	NA
7000000410_____SRS019030_Baylor_scaffold_11543	10365	Low-quality	Genome-fragment	12.59	AAI-based	0	No	NA
7000000410_____SRS019030_Baylor_scaffold_12960	7627	Low-quality	Genome-fragment	19.76	AAI-based	0	No	NA
7000000410_____SRS019030_Baylor_scaffold_14100	5793	Low-quality	Genome-fragment	8.21	AAI-based	0	No	NA
7000000410_____SRS019030_Baylor_scaffold_14864	28771	Low-quality	Genome-fragment	15	HMM-based	0	No	NA
7000000410_____SRS019030_Baylor_scaffold_15579	43775	Low-quality	Genome-fragment	44.51	AAI-based	0	No	NA
7000000410_____SRS019030_Baylor_scaffold_15832	43077	Medium-quality	Genome-fragment	62.52	AAI-based	8.65	Yes	NA
7000000410_____SRS019030_Baylor_scaffold_15838	5929	Low-quality	Genome-fragment	12.57	AAI-based	0	No	NA
7000000410_____SRS019030_Baylor_scaffold_16221	38371	Low-quality	Genome-fragment	20	HMM-based	0	No	NA
7000000410_____SRS019030_Baylor_scaffold_1636	30471	Low-quality	Genome-fragment	27.97	AAI-based	0	No	NA
7000000410_____SRS019030_Baylor_scaffold_18013	49178	High-quality	High-quality	169.03	AAI-based	0.85	Yes	NA
7000000410_____SRS019030_Baylor_scaffold_18562	10891	Low-quality	Genome-fragment	17.5	AAI-based	0	No	NA
7000000410_____SRS019030_Baylor_scaffold_18876	22076	Low-quality	Genome-fragment	40.05	AAI-based	0	No	NA
7000000410_____SRS019030_Baylor_scaffold_2022	46493	High-quality	High-quality	95	HMM-based	12.23	Yes	NA
7000000410_____SRS019030_Baylor_scaffold_20312	9068	Low-quality	Genome-fragment	8.18	AAI-based	0	No	NA
7000000410_____SRS019030_Baylor_scaffold_20390	5644	Low-quality	Genome-fragment	8.05	AAI-based	0	No	NA
7000000410_____SRS019030_Baylor_scaffold_20517	60115	High-quality	High-quality	101.62	AAI-based	0	No	NA
7000000410_____SRS019030_Baylor_scaffold_2097	77282	Not-determined	Genome-fragment	NA	NA	NA	No	NA
7000000410_____SRS019030_Baylor_scaffold_21696	11689	Low-quality	Genome-fragment	0	HMM-based	0	No	NA
7000000410_____SRS019030_Baylor_scaffold_23639	36090	Low-quality	Genome-fragment	36.69	AAI-based	0	No	NA
7000000410_____SRS019030_Baylor_scaffold_24171	5145	Low-quality	Genome-fragment	5	HMM-based	0	No	NA
7000000410_____SRS019030_Baylor_scaffold_24934	28268	Low-quality	Genome-fragment	36.37	AAI-based	0	No	NA
7000000410_____SRS019030_Baylor_scaffold_25174	6238	Low-quality	Genome-fragment	16	AAI-based	0	No	NA
7000000410_____SRS019030_Baylor_scaffold_25953	14872	Low-quality	Genome-fragment	45.89	AAI-based	0	No	NA
7000000410_____SRS019030_Baylor_scaffold_26421	7369	Low-quality	Genome-fragment	11.9	AAI-based	0	No	NA
7000000410_____SRS019030_Baylor_scaffold_26770	19405	Not-determined	Genome-fragment	NA	NA	NA	No	NA
7000000410_____SRS019030_Baylor_scaffold_27400	6900	Low-quality	Genome-fragment	12.36	AAI-based	0	No	NA
7000000410_____SRS019030_Baylor_scaffold_30956	7168	Low-quality	Genome-fragment	16.88	AAI-based	0	No	NA
7000000410_____SRS019030_Baylor_scaffold_32140	18500	Low-quality	Genome-fragment	28.74	AAI-based	0	No	NA
7000000410_____SRS019030_Baylor_scaffold_32715	22020	Low-quality	Genome-fragment	29.19	AAI-based	39.25	Yes	NA
7000000410_____SRS019030_Baylor_scaffold_34218	22157	Low-quality	Genome-fragment	30.83	AAI-based	11.27	Yes	NA
7000000410_____SRS019030_Baylor_scaffold_34290	30434	Medium-quality	Genome-fragment	66.41	AAI-based	0	No	NA
7000000410_____SRS019030_Baylor_scaffold_34574	13518	Low-quality	Genome-fragment	21.28	AAI-based	0	No	NA
7000000410_____SRS019030_Baylor_scaffold_34666	5328	Low-quality	Genome-fragment	11.62	AAI-based	0	No	NA
7000000410_____SRS019030_Baylor_scaffold_3564	7097	Low-quality	Genome-fragment	6.5	AAI-based	NA	No	NA
7000000410_____SRS019030_Baylor_scaffold_36539	10627	Low-quality	Genome-fragment	29.42	AAI-based	0	No	NA
7000000410_____SRS019030_Baylor_scaffold_36774	23963	Medium-quality	Genome-fragment	58.11	AAI-based	0	No	NA
7000000410_____SRS019030_Baylor_scaffold_36826	5445	Low-quality	Genome-fragment	5	HMM-based	0	No	NA
7000000410_____SRS019030_Baylor_scaffold_37492	10695	Low-quality	Genome-fragment	8.45	AAI-based	NA	No	NA
7000000410_____SRS019030_Baylor_scaffold_37569	15508	Low-quality	Genome-fragment	25.66	AAI-based	15.33	Yes	NA
7000000410_____SRS019030_Baylor_scaffold_37723	11728	Low-quality	Genome-fragment	8.71	AAI-based	NA	No	NA
7000000410_____SRS019030_Baylor_scaffold_37943	16380	Low-quality	Genome-fragment	36.07	AAI-based	0	No	NA
7000000410_____SRS019030_Baylor_scaffold_38033	17275	Complete	High-quality	90.78	AAI-based	0	No	21-bp-ITR
7000000410_____SRS019030_Baylor_scaffold_3876	46778	Medium-quality	Genome-fragment	59.65	AAI-based	0	No	NA
7000000410_____SRS019030_Baylor_scaffold_39153	10389	Low-quality	Genome-fragment	16.94	AAI-based	18.37	Yes	NA
7000000410_____SRS019030_Baylor_scaffold_39169	16434	Low-quality	Genome-fragment	30.71	AAI-based	0	No	NA
7000000410_____SRS019030_Baylor_scaffold_39347	25207	Low-quality	Genome-fragment	39.19	AAI-based	0	No	NA
7000000410_____SRS019030_Baylor_scaffold_39474	18356	Low-quality	Genome-fragment	25.01	AAI-based	0	No	NA
7000000410_____SRS019030_Baylor_scaffold_39502	5162	Low-quality	Genome-fragment	5	HMM-based	0	No	NA
7000000410_____SRS019030_Baylor_scaffold_39506	32208	Medium-quality	Genome-fragment	87.91	AAI-based	0	No	NA
7000000410_____SRS019030_Baylor_scaffold_39527	10473	Low-quality	Genome-fragment	21.33	AAI-based	0	No	NA
7000000410_____SRS019030_Baylor_scaffold_39561	10035	Low-quality	Genome-fragment	5	HMM-based	0	No	NA
7000000410_____SRS019030_Baylor_scaffold_39787	11628	Low-quality	Genome-fragment	22.72	AAI-based	0	No	NA
7000000410_____SRS019030_Baylor_scaffold_39935	12584	Low-quality	Genome-fragment	19.48	AAI-based	0	No	NA
7000000410_____SRS019030_Baylor_scaffold_39963	18280	Medium-quality	Genome-fragment	51.5	AAI-based	0	No	NA
7000000410_____SRS019030_Baylor_scaffold_40135	20465	Not-determined	Genome-fragment	NA	NA	NA	No	NA
7000000410_____SRS019030_Baylor_scaffold_40239	8429	Low-quality	Genome-fragment	12.52	AAI-based	1.87	Yes	NA
7000000410_____SRS019030_Baylor_scaffold_40269	12826	Low-quality	Genome-fragment	15	HMM-based	20.69	Yes	NA
7000000410_____SRS019030_Baylor_scaffold_40312	30770	Medium-quality	Genome-fragment	70.72	AAI-based	NA	No	NA
7000000410_____SRS019030_Baylor_scaffold_40317	15840	Low-quality	Genome-fragment	10	HMM-based	39.58	Yes	NA
7000000410_____SRS019030_Baylor_scaffold_40354	15818	Low-quality	Genome-fragment	5	HMM-based	0	No	NA
7000000410_____SRS019030_Baylor_scaffold_4207	16383	Low-quality	Genome-fragment	15	AAI-based	0	No	NA
7000000410_____SRS019030_Baylor_scaffold_7199	9017	Low-quality	Genome-fragment	10.95	AAI-based	0	No	NA
7000000410_____SRS019030_Baylor_scaffold_7639	7744	Low-quality	Genome-fragment	16.96	AAI-based	0	No	NA
7000000410_____SRS019030_Baylor_scaffold_7742	51438	Medium-quality	Genome-fragment	74.56	AAI-based	0	No	NA
7000000410_____SRS019030_Baylor_scaffold_8864	10643	Low-quality	Genome-fragment	32.76	AAI-based	0	No	NA
7000000410_____SRS019030_Baylor_scaffold_9203	12945	Not-determined	Genome-fragment	NA	NA	NA	No	NA
7000000411_____C4073625	6117	Low-quality	Genome-fragment	5	HMM-based	0	No	NA
7000000411_____C4073993	6924	Low-quality	Genome-fragment	18.99	AAI-based	0	No	NA
7000000411_____C4074131	7273	Low-quality	Genome-fragment	5	HMM-based	0	No	NA
7000000411_____C4074745	10180	Low-quality	Genome-fragment	15	HMM-based	0	No	NA
7000000411_____C4074953	13663	Low-quality	Genome-fragment	41.3	AAI-based	0	No	NA
7000000411_____C4075053	17025	Low-quality	Genome-fragment	5.95	AAI-based	0	No	NA
7000000411_____C4075067	18021	Low-quality	Genome-fragment	47.81	AAI-based	0	No	NA
7000000411_____SRS042984_LANL_scaffold_10404	38015	High-quality	High-quality	94.65	AAI-based	0	No	NA
7000000411_____SRS042984_LANL_scaffold_11595	22269	Low-quality	Genome-fragment	5	HMM-based	0	No	NA
7000000411_____SRS042984_LANL_scaffold_12484	13858	Low-quality	Genome-fragment	30.62	AAI-based	0	No	NA
7000000411_____SRS042984_LANL_scaffold_13128	7517	Low-quality	Genome-fragment	17.03	AAI-based	NA	No	NA
7000000411_____SRS042984_LANL_scaffold_13546	5746	Low-quality	Genome-fragment	13.01	AAI-based	0	No	NA
7000000411_____SRS042984_LANL_scaffold_14885	5899	Low-quality	Genome-fragment	15.91	AAI-based	0	No	NA
7000000411_____SRS042984_LANL_scaffold_15053	33783	Medium-quality	Genome-fragment	63.38	AAI-based	0	No	NA
7000000411_____SRS042984_LANL_scaffold_1677	5327	Low-quality	Genome-fragment	11.76	AAI-based	0	No	NA
7000000411_____SRS042984_LANL_scaffold_17504	103255	Low-quality	Genome-fragment	41.68	AAI-based	NA	No	NA
7000000411_____SRS042984_LANL_scaffold_17847	28251	Medium-quality	Genome-fragment	50.36	AAI-based	19.6	Yes	NA
7000000411_____SRS042984_LANL_scaffold_19253	17338	Low-quality	Genome-fragment	38.12	AAI-based	0	No	NA
7000000411_____SRS042984_LANL_scaffold_19505	10739	Low-quality	Genome-fragment	28.64	AAI-based	0	No	NA
7000000411_____SRS042984_LANL_scaffold_19686	7085	Low-quality	Genome-fragment	19.1	AAI-based	0	No	NA
7000000411_____SRS042984_LANL_scaffold_20136	6483	Low-quality	Genome-fragment	16.15	AAI-based	0	No	NA
7000000411_____SRS042984_LANL_scaffold_21690	20520	Low-quality	Genome-fragment	48.16	AAI-based	3.96	Yes	NA
7000000411_____SRS042984_LANL_scaffold_24899	24120	Medium-quality	Genome-fragment	64.83	AAI-based	0	No	NA
7000000411_____SRS042984_LANL_scaffold_25795	26075	Medium-quality	Genome-fragment	57.04	AAI-based	2.45	Yes	NA
7000000411_____SRS042984_LANL_scaffold_29301	21109	Low-quality	Genome-fragment	49.31	AAI-based	0	No	NA
7000000411_____SRS042984_LANL_scaffold_30290	12893	Low-quality	Genome-fragment	4.95	AAI-based	0	No	NA
7000000411_____SRS042984_LANL_scaffold_3099	37905	High-quality	High-quality	93.17	AAI-based	6.27	Yes	NA
7000000411_____SRS042984_LANL_scaffold_32319	24106	Medium-quality	Genome-fragment	58.47	AAI-based	0	No	NA
7000000411_____SRS042984_LANL_scaffold_34876	9196	Low-quality	Genome-fragment	24.04	AAI-based	0	No	NA
7000000411_____SRS042984_LANL_scaffold_38894	21824	Medium-quality	Genome-fragment	63.16	AAI-based	0	No	NA
7000000411_____SRS042984_LANL_scaffold_39987	17301	Low-quality	Genome-fragment	6.65	AAI-based	0	No	NA
7000000411_____SRS042984_LANL_scaffold_40006	20759	Low-quality	Genome-fragment	44.72	AAI-based	0	No	NA
7000000411_____SRS042984_LANL_scaffold_41837	35129	Medium-quality	Genome-fragment	87.54	AAI-based	0	No	NA
7000000411_____SRS042984_LANL_scaffold_43593	28063	Medium-quality	Genome-fragment	74.08	AAI-based	0	No	NA
7000000411_____SRS042984_LANL_scaffold_52068	16940	Low-quality	Genome-fragment	28.54	AAI-based	0	No	NA
7000000411_____SRS042984_LANL_scaffold_52332	11971	Not-determined	Genome-fragment	NA	NA	NA	No	NA
7000000411_____SRS042984_LANL_scaffold_54788	12970	Not-determined	Genome-fragment	NA	NA	NA	No	NA
7000000411_____SRS042984_LANL_scaffold_55965	69085	Medium-quality	Genome-fragment	80.65	AAI-based	0	No	NA
7000000411_____SRS042984_LANL_scaffold_59354	22825	Low-quality	Genome-fragment	39.53	AAI-based	0	No	NA
7000000411_____SRS042984_LANL_scaffold_60427	15420	Low-quality	Genome-fragment	35	HMM-based	0	No	NA
7000000411_____SRS042984_LANL_scaffold_60589	35069	Medium-quality	Genome-fragment	84.84	AAI-based	0	No	NA
7000000411_____SRS042984_LANL_scaffold_62382	46796	Low-quality	Genome-fragment	25.07	AAI-based	0	No	NA
7000000411_____SRS042984_LANL_scaffold_63702	56812	Complete	High-quality	98.04	AAI-based	0	No	25-bp-DTR
7000000411_____SRS042984_LANL_scaffold_64418	31347	Low-quality	Genome-fragment	20	HMM-based	0	No	NA
7000000411_____SRS042984_LANL_scaffold_66249	43220	High-quality	High-quality	106.37	AAI-based	0	No	NA
7000000411_____SRS042984_LANL_scaffold_6643	27772	Low-quality	Genome-fragment	10.67	AAI-based	0	No	NA
7000000411_____SRS042984_LANL_scaffold_68945	15461	Not-determined	Genome-fragment	NA	NA	NA	No	NA
7000000411_____SRS042984_LANL_scaffold_71614	11012	Low-quality	Genome-fragment	40	HMM-based	0	No	NA
7000000411_____SRS042984_LANL_scaffold_71971	17771	Low-quality	Genome-fragment	42.17	AAI-based	9.06	Yes	NA
7000000411_____SRS042984_LANL_scaffold_73575	42777	Medium-quality	Genome-fragment	70.97	AAI-based	0	No	NA
7000000411_____SRS042984_LANL_scaffold_74706	16604	Medium-quality	Genome-fragment	85.89	AAI-based	0	No	NA
7000000411_____SRS042984_LANL_scaffold_7510	81674	Low-quality	Genome-fragment	43.74	AAI-based	0	No	NA
7000000411_____SRS042984_LANL_scaffold_75100	13189	Low-quality	Genome-fragment	28.5	AAI-based	0	No	NA
7000000411_____SRS042984_LANL_scaffold_75114	38027	Medium-quality	Genome-fragment	63.21	AAI-based	0	No	NA
7000000411_____SRS042984_LANL_scaffold_75355	101288	Low-quality	Genome-fragment	39.02	AAI-based	0	No	NA
7000000411_____SRS042984_LANL_scaffold_75958	24754	Medium-quality	Genome-fragment	65.16	AAI-based	6.34	Yes	NA
7000000411_____SRS042984_LANL_scaffold_76403	10090	Low-quality	Genome-fragment	5	HMM-based	0	No	NA
7000000411_____SRS042984_LANL_scaffold_76966	30827	Medium-quality	Genome-fragment	56.24	AAI-based	0	No	NA
7000000411_____SRS042984_LANL_scaffold_77002	42866	Low-quality	Genome-fragment	15.37	AAI-based	6.69	Yes	NA
7000000411_____SRS042984_LANL_scaffold_77182	12204	Low-quality	Genome-fragment	29.9	AAI-based	0	No	NA
7000000411_____SRS042984_LANL_scaffold_77711	21536	Low-quality	Genome-fragment	11.53	AAI-based	0	No	NA
7000000411_____SRS042984_LANL_scaffold_796	19450	Medium-quality	Genome-fragment	54.89	AAI-based	0	No	NA
7000000411_____SRS042984_LANL_scaffold_80229	97151	Low-quality	Genome-fragment	38.78	AAI-based	0	No	NA
7000000411_____SRS042984_LANL_scaffold_81261	17313	Medium-quality	Genome-fragment	50.58	AAI-based	0	No	NA
7000000411_____SRS042984_LANL_scaffold_81410	14166	Not-determined	Genome-fragment	NA	NA	NA	No	NA
7000000411_____SRS042984_LANL_scaffold_82108	25375	Low-quality	Genome-fragment	9.75	AAI-based	0	No	NA
7000000411_____SRS042984_LANL_scaffold_83660	13366	Low-quality	Genome-fragment	5.13	AAI-based	0	No	NA
7000000411_____SRS042984_LANL_scaffold_83874	21370	Low-quality	Genome-fragment	11.44	AAI-based	0	No	NA
7000000411_____SRS042984_LANL_scaffold_83949	11460	Low-quality	Genome-fragment	5	HMM-based	0	No	NA
7000000411_____SRS042984_LANL_scaffold_84140	43515	Medium-quality	Genome-fragment	85.41	AAI-based	0	No	NA
7000000411_____SRS042984_LANL_scaffold_84263	13429	Low-quality	Genome-fragment	7.18	AAI-based	NA	No	NA
7000000411_____SRS042984_LANL_scaffold_84403	32191	Not-determined	Genome-fragment	NA	NA	NA	No	NA
7000000411_____SRS042984_LANL_scaffold_84467	16942	Low-quality	Genome-fragment	25	HMM-based	0	No	NA
7000000411_____SRS042984_LANL_scaffold_84763	47064	Complete	High-quality	94.65	AAI-based	0	No	25-bp-DTR
7000000411_____SRS042984_LANL_scaffold_85263	7609	Low-quality	Genome-fragment	10	HMM-based	0	No	NA
7000000411_____SRS042984_LANL_scaffold_85729	40953	Medium-quality	Genome-fragment	72.23	AAI-based	0	No	NA
7000000411_____SRS042984_LANL_scaffold_85850	161944	Medium-quality	Genome-fragment	56.57	AAI-based	0	No	NA
7000000411_____SRS042984_LANL_scaffold_85977	7602	Low-quality	Genome-fragment	14.89	AAI-based	NA	No	NA
7000000411_____SRS042984_LANL_scaffold_86159	10908	Low-quality	Genome-fragment	24.07	AAI-based	0	No	NA
7000000411_____SRS042984_LANL_scaffold_86191	8071	Low-quality	Genome-fragment	24.24	AAI-based	0	No	NA
7000000411_____SRS042984_LANL_scaffold_86507	24448	Low-quality	Genome-fragment	40	HMM-based	0	No	NA
7000000411_____SRS042984_LANL_scaffold_86725	64944	Low-quality	Genome-fragment	25.38	AAI-based	0	No	NA
7000000411_____SRS042984_LANL_scaffold_86757	24359	Low-quality	Genome-fragment	9.36	AAI-based	0	No	NA
7000000411_____SRS042984_LANL_scaffold_86800	21985	Medium-quality	Genome-fragment	55.3	AAI-based	0	No	NA
7000000411_____SRS042984_LANL_scaffold_86891	23121	Not-determined	Genome-fragment	NA	NA	NA	No	NA
7000000411_____SRS042984_LANL_scaffold_86892	5058	Low-quality	Genome-fragment	12.68	AAI-based	0	No	NA
7000000411_____SRS042984_LANL_scaffold_86965	18460	Medium-quality	Genome-fragment	58.61	AAI-based	0	No	NA
7000000411_____SRS042984_LANL_scaffold_87002	28179	Low-quality	Genome-fragment	9.83	AAI-based	0	No	NA
7000000411_____SRS042984_LANL_scaffold_87028	38707	Complete	High-quality	99.81	AAI-based	0	No	25-bp-DTR
7000000411_____SRS042984_LANL_scaffold_87087	17847	Low-quality	Genome-fragment	6.86	AAI-based	0	No	NA
7000000411_____SRS042984_LANL_scaffold_87107	6257	Low-quality	Genome-fragment	5	HMM-based	0	No	NA
7000000411_____SRS042984_LANL_scaffold_87118	17269	Medium-quality	Genome-fragment	54.97	AAI-based	0	No	NA
7000000411_____SRS042984_LANL_scaffold_87130	7528	Low-quality	Genome-fragment	10	HMM-based	0	No	NA
7000000411_____SRS042984_LANL_scaffold_87164	19415	Low-quality	Genome-fragment	6.78	AAI-based	0	No	NA
7000000411_____SRS042984_LANL_scaffold_87171	7956	Low-quality	Genome-fragment	25.33	AAI-based	0	No	NA
7000000411_____SRS042984_LANL_scaffold_87202	11708	Low-quality	Genome-fragment	15	HMM-based	0	No	NA
7000000411_____SRS042984_LANL_scaffold_87206	48733	Medium-quality	Genome-fragment	83.83	AAI-based	0	No	NA
7000000411_____SRS042984_LANL_scaffold_87216	32033	Low-quality	Genome-fragment	11.19	AAI-based	0	No	NA
7000000411_____SRS042984_LANL_scaffold_87218	21123	Low-quality	Genome-fragment	35.7	AAI-based	0	No	NA
7000000411_____SRS042984_LANL_scaffold_87223	17604	Medium-quality	Genome-fragment	64.88	AAI-based	0	No	NA
7000000411_____SRS042984_LANL_scaffold_87225	28882	Low-quality	Genome-fragment	10.07	AAI-based	NA	No	NA
7000000411_____SRS042984_LANL_scaffold_87226	32743	High-quality	High-quality	103.94	AAI-based	0	No	NA
7000000411_____SRS042984_LANL_scaffold_9272	16163	Low-quality	Genome-fragment	44.19	AAI-based	0	No	NA
7000000411_____SRS042984_LANL_scaffold_9282	19808	Medium-quality	Genome-fragment	55.94	AAI-based	0	No	NA
7000000412_____SRS024428_LANL_scaffold_103	36218	Medium-quality	Genome-fragment	79.09	AAI-based	14.48	Yes	NA
7000000412_____SRS024428_LANL_scaffold_85	42862	Medium-quality	Genome-fragment	76.57	AAI-based	23.5	Yes	NA
7000000413_____SRS019986_Baylor_scaffold_111	42414	Medium-quality	Genome-fragment	82.89	AAI-based	0	No	NA
7000000413_____SRS019986_Baylor_scaffold_1889	6839	Low-quality	Genome-fragment	23.23	AAI-based	0	No	NA
7000000414_____C153903	7395	Low-quality	Genome-fragment	12.21	AAI-based	0	No	NA
7000000414_____C153905	21408	Low-quality	Genome-fragment	35.54	AAI-based	0	No	NA
7000000416_____C2260714	5027	Low-quality	Genome-fragment	2.05	AAI-based	NA	No	NA
7000000416_____C2261081	5814	Low-quality	Genome-fragment	2.37	AAI-based	0	No	NA
7000000416_____C2261307	6386	Low-quality	Genome-fragment	3.59	AAI-based	0	No	NA
7000000416_____C2261335	6452	Low-quality	Genome-fragment	10.09	AAI-based	NA	No	NA
7000000416_____C2261351	6501	Low-quality	Genome-fragment	10.49	AAI-based	NA	No	NA
7000000416_____C2261771	8534	Low-quality	Genome-fragment	3.48	AAI-based	NA	No	NA
7000000416_____C2262071	11505	Low-quality	Genome-fragment	29.94	AAI-based	9.94	Yes	NA
7000000416_____SRS011343_Baylor_scaffold_12673	52330	Low-quality	Genome-fragment	28	AAI-based	0	No	NA
7000000416_____SRS011343_Baylor_scaffold_1282	8790	Low-quality	Genome-fragment	15	HMM-based	0	No	NA
7000000416_____SRS011343_Baylor_scaffold_15137	21883	Low-quality	Genome-fragment	10	HMM-based	0	No	NA
7000000416_____SRS011343_Baylor_scaffold_16410	12244	Low-quality	Genome-fragment	30	HMM-based	0	No	NA
7000000416_____SRS011343_Baylor_scaffold_16526	33443	Low-quality	Genome-fragment	17.86	AAI-based	0	No	NA
7000000416_____SRS011343_Baylor_scaffold_1655	9925	Low-quality	Genome-fragment	5.16	AAI-based	0	No	NA
7000000416_____SRS011343_Baylor_scaffold_16976	38674	Low-quality	Genome-fragment	20.67	AAI-based	0	No	NA
7000000416_____SRS011343_Baylor_scaffold_19342	17850	Low-quality	Genome-fragment	5	HMM-based	0	No	NA
7000000416_____SRS011343_Baylor_scaffold_19840	12787	Low-quality	Genome-fragment	7.19	AAI-based	NA	No	NA
7000000416_____SRS011343_Baylor_scaffold_24846	43871	Medium-quality	Genome-fragment	72.81	AAI-based	0	No	24-bp-DTR
7000000416_____SRS011343_Baylor_scaffold_28381	82504	Low-quality	Genome-fragment	49.65	AAI-based	15.22	Yes	NA
7000000416_____SRS011343_Baylor_scaffold_31863	15197	Low-quality	Genome-fragment	8.55	AAI-based	0	No	NA
7000000416_____SRS011343_Baylor_scaffold_31965	10313	Low-quality	Genome-fragment	0	HMM-based	0	No	NA
7000000416_____SRS011343_Baylor_scaffold_32056	7408	Low-quality	Genome-fragment	3.93	AAI-based	0	No	NA
7000000416_____SRS011343_Baylor_scaffold_34621	13347	Low-quality	Genome-fragment	39.06	AAI-based	0	No	NA
7000000416_____SRS011343_Baylor_scaffold_38676	9155	Low-quality	Genome-fragment	10	HMM-based	0	No	NA
7000000416_____SRS011343_Baylor_scaffold_40598	6103	Low-quality	Genome-fragment	0	HMM-based	0	No	NA
7000000416_____SRS011343_Baylor_scaffold_44119	5933	Low-quality	Genome-fragment	16.57	AAI-based	0	No	NA
7000000416_____SRS011343_Baylor_scaffold_45236	28000	Medium-quality	Genome-fragment	60	HMM-based	0	No	NA
7000000416_____SRS011343_Baylor_scaffold_47633	5053	Low-quality	Genome-fragment	14.81	AAI-based	0	No	NA
7000000416_____SRS011343_Baylor_scaffold_5015	37023	Medium-quality	Genome-fragment	83.78	AAI-based	0	No	NA
7000000416_____SRS011343_Baylor_scaffold_54398	8105	Low-quality	Genome-fragment	15	HMM-based	0	No	NA
7000000416_____SRS011343_Baylor_scaffold_55508	27062	Low-quality	Genome-fragment	15.23	AAI-based	0	No	NA
7000000416_____SRS011343_Baylor_scaffold_58729	5174	Low-quality	Genome-fragment	2.77	AAI-based	0	No	NA
7000000416_____SRS011343_Baylor_scaffold_59637	20306	Low-quality	Genome-fragment	11.43	AAI-based	0	No	NA
7000000416_____SRS011343_Baylor_scaffold_5965	10722	Low-quality	Genome-fragment	29.77	AAI-based	0	No	NA
7000000416_____SRS011343_Baylor_scaffold_62436	14438	Low-quality	Genome-fragment	8.13	AAI-based	0	No	NA
7000000416_____SRS011343_Baylor_scaffold_6471	17842	Low-quality	Genome-fragment	9.54	AAI-based	0	No	NA
7000000416_____SRS011343_Baylor_scaffold_64873	41156	Medium-quality	Genome-fragment	68.43	AAI-based	0	No	NA
7000000416_____SRS011343_Baylor_scaffold_65204	6820	Low-quality	Genome-fragment	2.62	AAI-based	0	No	NA
7000000416_____SRS011343_Baylor_scaffold_65913	14824	Low-quality	Genome-fragment	6.04	AAI-based	0	No	NA
7000000416_____SRS011343_Baylor_scaffold_66989	46865	High-quality	High-quality	94.39	AAI-based	15.7	Yes	NA
7000000416_____SRS011343_Baylor_scaffold_67433	43460	High-quality	High-quality	101.16	AAI-based	0	No	NA
7000000416_____SRS011343_Baylor_scaffold_68080	7020	Low-quality	Genome-fragment	3.76	AAI-based	0	No	NA
7000000416_____SRS011343_Baylor_scaffold_68261	24218	Medium-quality	Genome-fragment	51.22	AAI-based	0	No	NA
7000000416_____SRS011343_Baylor_scaffold_69043	21329	Low-quality	Genome-fragment	5	HMM-based	0	No	NA
7000000416_____SRS011343_Baylor_scaffold_69287	7451	Low-quality	Genome-fragment	16.29	AAI-based	0	No	NA
7000000416_____SRS011343_Baylor_scaffold_70056	8469	Low-quality	Genome-fragment	4.76	AAI-based	0	No	NA
7000000416_____SRS011343_Baylor_scaffold_70105	6406	Low-quality	Genome-fragment	10	HMM-based	0	No	NA
7000000416_____SRS011343_Baylor_scaffold_70131	11208	Low-quality	Genome-fragment	6.35	AAI-based	NA	No	NA
7000000416_____SRS011343_Baylor_scaffold_70640	17975	Low-quality	Genome-fragment	39.3	AAI-based	0	No	NA
7000000416_____SRS011343_Baylor_scaffold_70725	27854	Low-quality	Genome-fragment	40	HMM-based	8.23	Yes	NA
7000000416_____SRS011343_Baylor_scaffold_70830	12267	Low-quality	Genome-fragment	4.71	AAI-based	0	No	NA
7000000416_____SRS011343_Baylor_scaffold_70860	10092	Low-quality	Genome-fragment	4.11	AAI-based	0	No	NA
7000000416_____SRS011343_Baylor_scaffold_70930	13833	Low-quality	Genome-fragment	5	HMM-based	0	No	NA
7000000416_____SRS011343_Baylor_scaffold_70942	28333	Medium-quality	Genome-fragment	69.07	AAI-based	33.77	Yes	NA
7000000416_____SRS011343_Baylor_scaffold_71102	16749	Medium-quality	Genome-fragment	60.49	AAI-based	0	No	NA
7000000416_____SRS011343_Baylor_scaffold_71105	8259	Low-quality	Genome-fragment	3.36	AAI-based	0	No	NA
7000000416_____SRS011343_Baylor_scaffold_71126	7305	Low-quality	Genome-fragment	2.81	AAI-based	0	No	NA
7000000416_____SRS011343_Baylor_scaffold_71129	17504	Low-quality	Genome-fragment	13.12	AAI-based	0	No	NA
7000000416_____SRS011343_Baylor_scaffold_71166	7096	Low-quality	Genome-fragment	2.89	AAI-based	NA	No	NA
7000000416_____SRS011343_Baylor_scaffold_71176	9994	Low-quality	Genome-fragment	26.43	AAI-based	0	No	NA
7000000416_____SRS011343_Baylor_scaffold_71183	28268	Medium-quality	Genome-fragment	54.09	AAI-based	29.99	Yes	NA
7000000416_____SRS011343_Baylor_scaffold_7825	31735	Medium-quality	Genome-fragment	69.05	AAI-based	0	No	NA
7000000416_____SRS011343_Baylor_scaffold_8053	15151	Low-quality	Genome-fragment	8.53	AAI-based	0	No	NA
7000000417_____C2688079	5308	Low-quality	Genome-fragment	5	HMM-based	0	No	NA
7000000417_____C2688455	5512	Low-quality	Genome-fragment	8.53	AAI-based	0	No	NA
7000000417_____C2690189	7104	Low-quality	Genome-fragment	11.37	AAI-based	0	No	NA
7000000417_____C2691366	9471	Low-quality	Genome-fragment	21.29	AAI-based	NA	No	NA
7000000417_____C2691496	9940	Low-quality	Genome-fragment	25.36	AAI-based	0	No	NA
7000000417_____C2691722	11089	Low-quality	Genome-fragment	26.34	AAI-based	0	No	NA
7000000417_____C2691880	12160	Low-quality	Genome-fragment	25.51	AAI-based	0	No	NA
7000000417_____C2691928	12539	Low-quality	Genome-fragment	21.24	AAI-based	0	No	NA
7000000417_____C2692036	13977	Low-quality	Genome-fragment	15.88	AAI-based	0	No	NA
7000000417_____C2692090	15060	Low-quality	Genome-fragment	24.9	AAI-based	0	No	NA
7000000417_____C2692120	15502	Low-quality	Genome-fragment	41.81	AAI-based	0	No	NA
7000000417_____C2692146	16031	Low-quality	Genome-fragment	14.77	AAI-based	0	No	NA
7000000417_____C2692160	16643	Low-quality	Genome-fragment	38.63	AAI-based	0	No	NA
3300009076_____Ga0115550_1000105	83550	Low-quality	Genome-fragment	45.16	AAI-based	0	No	NA
3300009076_____Ga0115550_1000193	56177	Low-quality	Genome-fragment	46.13	AAI-based	1.4	Yes	NA
3300009076_____Ga0115550_1000200	54771	Complete	High-quality	104.03	AAI-based	2.33	Yes	complete-prophage
3300009076_____Ga0115550_1000206	54059	Low-quality	Genome-fragment	28.73	AAI-based	0	No	NA
3300009076_____Ga0115550_1000237	49340	Low-quality	Genome-fragment	42.68	AAI-based	0	No	NA
3300009076_____Ga0115550_1000262	45762	Low-quality	Genome-fragment	9.8	AAI-based	0	No	NA
3300009076_____Ga0115550_1000287	43883	Low-quality	Genome-fragment	23.28	AAI-based	0	No	NA
3300009076_____Ga0115550_1000295	43060	Low-quality	Genome-fragment	34.31	AAI-based	0	No	NA
3300009076_____Ga0115550_1000298	42889	Complete	High-quality	100.29	AAI-based	0	No	123-bp-DTR
3300009076_____Ga0115550_1000336	39914	Complete	High-quality	70	HMM-based	0	No	123-bp-DTR
3300009076_____Ga0115550_1000345	39413	Low-quality	Genome-fragment	8.43	AAI-based	0	No	NA
3300009076_____Ga0115550_1000347	39332	High-quality	High-quality	102.56	AAI-based	1.17	Yes	NA
3300009076_____Ga0115550_1000356	39009	Medium-quality	Genome-fragment	56.78	AAI-based	0	No	NA
3300009076_____Ga0115550_1000370	38203	Low-quality	Genome-fragment	7.07	AAI-based	13.21	Yes	NA
3300009076_____Ga0115550_1000371	38187	Low-quality	Genome-fragment	8.18	AAI-based	0	No	NA
3300009076_____Ga0115550_1000376	38052	High-quality	High-quality	92.89	AAI-based	0	No	NA
3300009076_____Ga0115550_1000403	36643	Medium-quality	Genome-fragment	70.66	AAI-based	0	No	NA
3300009076_____Ga0115550_1000451	34863	Complete	High-quality	60	HMM-based	0	No	123-bp-DTR
3300009076_____Ga0115550_1000457	34560	Medium-quality	Genome-fragment	87.96	AAI-based	0	No	NA
3300009076_____Ga0115550_1000463	34365	Low-quality	Genome-fragment	8.94	AAI-based	0	No	NA
3300009076_____Ga0115550_1000484	33773	Low-quality	Genome-fragment	7.23	AAI-based	0	No	NA
3300009076_____Ga0115550_1000509	32789	Low-quality	Genome-fragment	7	AAI-based	0	No	NA
3300009076_____Ga0115550_1000519	32414	High-quality	High-quality	101	AAI-based	0	No	NA
3300009076_____Ga0115550_1000528	32173	Low-quality	Genome-fragment	17.35	AAI-based	0	No	NA
3300009076_____Ga0115550_1000541	31827	Low-quality	Genome-fragment	8.26	AAI-based	0	No	NA
3300009076_____Ga0115550_1000554	31427	Medium-quality	Genome-fragment	50	HMM-based	0	No	NA
3300009076_____Ga0115550_1000588	30480	Low-quality	Genome-fragment	16.34	AAI-based	0	No	NA
3300009076_____Ga0115550_1000598	30063	Low-quality	Genome-fragment	48.7	AAI-based	0	No	NA
3300009076_____Ga0115550_1000602	29987	Low-quality	Genome-fragment	16.07	AAI-based	0	No	NA
3300009076_____Ga0115550_1000662	28443	Low-quality	Genome-fragment	46.34	AAI-based	0	No	NA
3300009076_____Ga0115550_1000680	28045	Low-quality	Genome-fragment	6.02	AAI-based	0	No	NA
3300009076_____Ga0115550_1000681	28015	Medium-quality	Genome-fragment	61.61	AAI-based	0	No	NA
3300009076_____Ga0115550_1000692	27626	Low-quality	Genome-fragment	5.91	AAI-based	0	No	NA
3300009076_____Ga0115550_1000698	27455	Low-quality	Genome-fragment	46.33	AAI-based	0	No	NA
3300009076_____Ga0115550_1000720	26978	Medium-quality	Genome-fragment	62.72	AAI-based	0	No	NA
3300009076_____Ga0115550_1000725	26889	Medium-quality	Genome-fragment	50.96	AAI-based	0	No	NA
3300009076_____Ga0115550_1000734	26616	Low-quality	Genome-fragment	14.22	AAI-based	0	No	NA
3300009076_____Ga0115550_1000765	26172	Low-quality	Genome-fragment	14	AAI-based	0	No	NA
3300009076_____Ga0115550_1000774	25980	High-quality	High-quality	105.9	AAI-based	NA	No	NA
3300009076_____Ga0115550_1000801	25499	Low-quality	Genome-fragment	5.46	AAI-based	0	No	NA
3300009076_____Ga0115550_1000813	25174	Low-quality	Genome-fragment	5.39	AAI-based	0	No	NA
3300009076_____Ga0115550_1000835	24770	Low-quality	Genome-fragment	5.31	AAI-based	0	No	NA
3300009076_____Ga0115550_1000839	24706	Low-quality	Genome-fragment	0	HMM-based	0	No	NA
3300009076_____Ga0115550_1000846	24531	Low-quality	Genome-fragment	48.21	AAI-based	0	No	NA
3300009076_____Ga0115550_1000880	24026	Low-quality	Genome-fragment	42.57	AAI-based	0	No	NA
3300009076_____Ga0115550_1000882	23999	Low-quality	Genome-fragment	18.92	AAI-based	0	No	NA
3300009076_____Ga0115550_1000892	23854	Low-quality	Genome-fragment	5.1	AAI-based	0	No	NA
3300009076_____Ga0115550_1000916	23346	Medium-quality	Genome-fragment	68.43	AAI-based	0	No	NA
3300009076_____Ga0115550_1000933	23183	Low-quality	Genome-fragment	39.38	AAI-based	0	No	NA
3300009076_____Ga0115550_1000943	23040	Low-quality	Genome-fragment	0	HMM-based	0	No	NA
3300009076_____Ga0115550_1000950	22961	Low-quality	Genome-fragment	36.21	AAI-based	10.84	Yes	NA
3300009076_____Ga0115550_1000951	22956	Low-quality	Genome-fragment	12.66	AAI-based	0	No	NA
3300009076_____Ga0115550_1000961	22794	Low-quality	Genome-fragment	36.8	AAI-based	0	No	NA
3300009076_____Ga0115550_1000990	22445	Low-quality	Genome-fragment	12.03	AAI-based	0	No	NA
3300009076_____Ga0115550_1001008	22096	Low-quality	Genome-fragment	17.47	AAI-based	0	No	NA
3300009076_____Ga0115550_1001009	22093	Low-quality	Genome-fragment	22.76	AAI-based	0	No	NA
3300009076_____Ga0115550_1001015	22007	Low-quality	Genome-fragment	10	HMM-based	0	No	NA
3300009076_____Ga0115550_1001048	21545	Low-quality	Genome-fragment	18.41	AAI-based	0	No	NA
3300009076_____Ga0115550_1001065	21317	Low-quality	Genome-fragment	36.31	AAI-based	0	No	NA
3300009076_____Ga0115550_1001093	20883	Low-quality	Genome-fragment	5.52	AAI-based	0	No	NA
3300009076_____Ga0115550_1001099	20819	Low-quality	Genome-fragment	2.41	AAI-based	0	No	NA
3300009076_____Ga0115550_1001103	20806	Low-quality	Genome-fragment	11.06	AAI-based	0	No	NA
3300009076_____Ga0115550_1001106	20768	Low-quality	Genome-fragment	4.43	AAI-based	0	No	NA
3300009076_____Ga0115550_1001120	20597	Low-quality	Genome-fragment	11.07	AAI-based	0	No	NA
3300009076_____Ga0115550_1001147	20336	Low-quality	Genome-fragment	10.96	AAI-based	0	No	NA
3300009076_____Ga0115550_1001152	20289	Low-quality	Genome-fragment	17.25	AAI-based	0	No	NA
3300009076_____Ga0115550_1001178	20053	Low-quality	Genome-fragment	30.47	AAI-based	0	No	NA
3300009076_____Ga0115550_1001212	19760	Low-quality	Genome-fragment	31.22	AAI-based	0	No	NA
3300009076_____Ga0115550_1001230	19529	Medium-quality	Genome-fragment	57.67	AAI-based	0	No	NA
3300009076_____Ga0115550_1001234	19494	Low-quality	Genome-fragment	0	HMM-based	0	No	NA
3300009076_____Ga0115550_1001236	19488	Medium-quality	Genome-fragment	53.86	AAI-based	0	No	NA
3300009076_____Ga0115550_1001263	19223	Low-quality	Genome-fragment	29.91	AAI-based	0	No	NA
3300009076_____Ga0115550_1001269	19147	Low-quality	Genome-fragment	4.11	AAI-based	0	No	NA
3300009076_____Ga0115550_1001279	19093	Low-quality	Genome-fragment	9.68	AAI-based	0	No	NA
3300009076_____Ga0115550_1001312	18770	Low-quality	Genome-fragment	5	HMM-based	0	No	NA
3300009076_____Ga0115550_1001333	18646	Low-quality	Genome-fragment	39.32	AAI-based	0	No	NA
3300009076_____Ga0115550_1001337	18630	Low-quality	Genome-fragment	40.64	AAI-based	0	No	NA
3300009076_____Ga0115550_1001342	18534	Low-quality	Genome-fragment	30.61	AAI-based	0	No	NA
3300009076_____Ga0115550_1001355	18432	Low-quality	Genome-fragment	9.95	AAI-based	0	No	NA
3300009076_____Ga0115550_1001367	18318	Low-quality	Genome-fragment	9.7	AAI-based	0	No	NA
3300009076_____Ga0115550_1001368	18300	Low-quality	Genome-fragment	31.87	AAI-based	0	No	NA
3300009076_____Ga0115550_1001379	18197	Low-quality	Genome-fragment	5	HMM-based	0	No	NA
3300009076_____Ga0115550_1001453	17740	Low-quality	Genome-fragment	30.8	AAI-based	0	No	NA
3300009076_____Ga0115550_1001455	17724	Low-quality	Genome-fragment	42.71	AAI-based	0	No	NA
3300009076_____Ga0115550_1001482	17519	Low-quality	Genome-fragment	11.87	AAI-based	0	No	NA
3300009076_____Ga0115550_1001493	17389	Low-quality	Genome-fragment	9	AAI-based	0	No	NA
3300009076_____Ga0115550_1001506	17303	Low-quality	Genome-fragment	3.7	AAI-based	0	No	NA
3300009076_____Ga0115550_1001538	17138	Low-quality	Genome-fragment	3.66	AAI-based	0	No	NA
3300009076_____Ga0115550_1001540	17114	Low-quality	Genome-fragment	49.19	AAI-based	6.25	Yes	NA
3300009076_____Ga0115550_1001583	16831	Low-quality	Genome-fragment	13.99	AAI-based	0	No	NA
3300009076_____Ga0115550_1001606	16636	Low-quality	Genome-fragment	9.97	AAI-based	0	No	NA
3300009076_____Ga0115550_1001609	16624	Low-quality	Genome-fragment	29.18	AAI-based	0	No	NA
3300009076_____Ga0115550_1001611	16622	Low-quality	Genome-fragment	16.38	AAI-based	0	No	NA
3300009076_____Ga0115550_1001669	16247	Low-quality	Genome-fragment	31.36	AAI-based	0	No	NA
3300009076_____Ga0115550_1001670	16245	Low-quality	Genome-fragment	31.79	AAI-based	0	No	NA
3300009076_____Ga0115550_1001677	16193	Low-quality	Genome-fragment	22.09	AAI-based	0	No	NA
3300009076_____Ga0115550_1001679	16182	Low-quality	Genome-fragment	47.35	AAI-based	0	No	NA
3300009076_____Ga0115550_1001690	16156	Low-quality	Genome-fragment	28.14	AAI-based	0	No	NA
3300009076_____Ga0115550_1001718	16004	Low-quality	Genome-fragment	8.7	AAI-based	0	No	NA
3300009076_____Ga0115550_1001730	15925	Low-quality	Genome-fragment	28.79	AAI-based	0	No	NA
3300009076_____Ga0115550_1001756	15753	Low-quality	Genome-fragment	24.56	AAI-based	0	No	NA
3300009076_____Ga0115550_1001798	15567	Low-quality	Genome-fragment	8.57	AAI-based	0	No	NA
3300009076_____Ga0115550_1001835	15371	Low-quality	Genome-fragment	25.05	AAI-based	0	No	NA
3300009076_____Ga0115550_1001837	15371	Low-quality	Genome-fragment	39.1	AAI-based	0	No	NA
3300009076_____Ga0115550_1001857	15231	Low-quality	Genome-fragment	8.38	AAI-based	0	No	NA
3300009076_____Ga0115550_1001878	15145	Low-quality	Genome-fragment	24.51	AAI-based	0	No	NA
3300009076_____Ga0115550_1001903	15019	Low-quality	Genome-fragment	22.44	AAI-based	0	No	NA
3300009076_____Ga0115550_1001910	14997	Low-quality	Genome-fragment	25.9	AAI-based	0	No	NA
3300009076_____Ga0115550_1001932	14872	Low-quality	Genome-fragment	7.96	AAI-based	0	No	NA
3300009076_____Ga0115550_1001946	14826	Low-quality	Genome-fragment	7.93	AAI-based	0	No	NA
3300009076_____Ga0115550_1002001	14611	Low-quality	Genome-fragment	3.13	AAI-based	NA	No	NA
3300009076_____Ga0115550_1002010	14540	Low-quality	Genome-fragment	3.12	AAI-based	0	No	NA
3300009076_____Ga0115550_1002043	14353	Low-quality	Genome-fragment	24.97	AAI-based	0	No	NA
3300009076_____Ga0115550_1002047	14329	Low-quality	Genome-fragment	27.88	AAI-based	0	No	NA
3300009076_____Ga0115550_1002064	14233	Low-quality	Genome-fragment	36.67	AAI-based	0	No	NA
3300009076_____Ga0115550_1002069	14212	Low-quality	Genome-fragment	0	HMM-based	0	No	NA
3300009076_____Ga0115550_1002079	14171	Low-quality	Genome-fragment	24.68	AAI-based	0	No	NA
3300009076_____Ga0115550_1002092	14104	Low-quality	Genome-fragment	7.66	AAI-based	0	No	NA
3300009076_____Ga0115550_1002109	14056	Low-quality	Genome-fragment	36.77	AAI-based	0	No	NA
3300009076_____Ga0115550_1002129	13958	Low-quality	Genome-fragment	34.77	AAI-based	0	No	NA
3300009076_____Ga0115550_1002157	13814	Low-quality	Genome-fragment	18.75	AAI-based	0	No	NA
3300009076_____Ga0115550_1002168	13764	Low-quality	Genome-fragment	41.55	AAI-based	0	No	NA
3300009076_____Ga0115550_1002171	13751	Low-quality	Genome-fragment	7.36	AAI-based	0	No	NA
3300009076_____Ga0115550_1002173	13747	Low-quality	Genome-fragment	6.64	AAI-based	0	No	NA
3300009076_____Ga0115550_1002181	13724	Low-quality	Genome-fragment	36.52	AAI-based	0	No	NA
3300009076_____Ga0115550_1002197	13669	Low-quality	Genome-fragment	25.9	AAI-based	0	No	NA
3300009076_____Ga0115550_1002210	13613	Low-quality	Genome-fragment	10.71	AAI-based	0	No	NA
3300009076_____Ga0115550_1002215	13575	Low-quality	Genome-fragment	5	HMM-based	0	No	NA
3300009076_____Ga0115550_1002253	13380	Low-quality	Genome-fragment	20.95	AAI-based	0	No	NA
3300009076_____Ga0115550_1002279	13263	Low-quality	Genome-fragment	21.68	AAI-based	0	No	NA
3300009076_____Ga0115550_1002297	13196	Low-quality	Genome-fragment	7.98	AAI-based	0	No	NA
3300009076_____Ga0115550_1002303	13178	Low-quality	Genome-fragment	8.03	AAI-based	0	No	NA
3300009076_____Ga0115550_1002305	13175	Low-quality	Genome-fragment	23.89	AAI-based	0	No	NA
3300009076_____Ga0115550_1002311	13145	Low-quality	Genome-fragment	38.1	AAI-based	0	No	NA
3300009076_____Ga0115550_1002343	13031	Low-quality	Genome-fragment	23.22	AAI-based	0	No	NA
3300009076_____Ga0115550_1002367	12971	Low-quality	Genome-fragment	40.43	AAI-based	0	No	NA
3300009076_____Ga0115550_1002375	12954	Low-quality	Genome-fragment	30.3	AAI-based	0	No	NA
3300009076_____Ga0115550_1002393	12886	Low-quality	Genome-fragment	24.17	AAI-based	0	No	NA
3300009076_____Ga0115550_1002423	12814	Low-quality	Genome-fragment	38.58	AAI-based	0	No	NA
3300009076_____Ga0115550_1002426	12786	Low-quality	Genome-fragment	25	AAI-based	0	No	NA
3300009076_____Ga0115550_1002456	12698	Low-quality	Genome-fragment	24.36	AAI-based	0	No	NA
3300009076_____Ga0115550_1002475	12615	Low-quality	Genome-fragment	20	HMM-based	0	No	NA
3300009076_____Ga0115550_1002496	12545	Low-quality	Genome-fragment	6.7	AAI-based	0	No	NA
3300009076_____Ga0115550_1002516	12495	Low-quality	Genome-fragment	18	AAI-based	0	No	NA
3300009076_____Ga0115550_1002522	12465	Low-quality	Genome-fragment	4.65	AAI-based	0	No	NA
3300009076_____Ga0115550_1002532	12437	Low-quality	Genome-fragment	37.8	AAI-based	0	No	NA
3300009076_____Ga0115550_1002541	12399	Low-quality	Genome-fragment	2.62	AAI-based	0	No	NA
3300009076_____Ga0115550_1002568	12337	Low-quality	Genome-fragment	2.64	AAI-based	0	No	NA
3300009076_____Ga0115550_1002582	12305	Low-quality	Genome-fragment	15	HMM-based	0	No	NA
3300009076_____Ga0115550_1002599	12261	Low-quality	Genome-fragment	20	HMM-based	0	No	NA
3300009076_____Ga0115550_1002683	12036	Low-quality	Genome-fragment	15	HMM-based	0	No	NA
3300009076_____Ga0115550_1002691	12023	Low-quality	Genome-fragment	34.47	AAI-based	0	No	NA
3300009076_____Ga0115550_1002700	12009	Low-quality	Genome-fragment	2.57	AAI-based	0	No	NA
3300009076_____Ga0115550_1002719	11954	Low-quality	Genome-fragment	5	HMM-based	0	No	NA
3300009076_____Ga0115550_1002721	11951	Low-quality	Genome-fragment	34.16	AAI-based	0	No	NA
3300009076_____Ga0115550_1002739	11908	Low-quality	Genome-fragment	6.34	AAI-based	0	No	NA
3300009076_____Ga0115550_1002747	11892	Low-quality	Genome-fragment	15.03	AAI-based	0	No	NA
3300009076_____Ga0115550_1002785	11779	Low-quality	Genome-fragment	5	HMM-based	0	No	NA
3300009076_____Ga0115550_1002797	11751	Low-quality	Genome-fragment	38.29	AAI-based	0	No	NA
3300009076_____Ga0115550_1002822	11699	Low-quality	Genome-fragment	20.7	AAI-based	0	No	NA
3300009076_____Ga0115550_1002838	11655	Low-quality	Genome-fragment	16.79	AAI-based	0	No	NA
3300009076_____Ga0115550_1002846	11646	Low-quality	Genome-fragment	15.78	AAI-based	0	No	NA
3300009076_____Ga0115550_1002851	11631	Low-quality	Genome-fragment	6.32	AAI-based	0	No	NA
3300009076_____Ga0115550_1002862	11611	Low-quality	Genome-fragment	6.31	AAI-based	0	No	NA
3300009076_____Ga0115550_1002864	11608	Low-quality	Genome-fragment	6.14	AAI-based	0	No	NA
3300009076_____Ga0115550_1002894	11515	Low-quality	Genome-fragment	31.06	AAI-based	0	No	NA
3300009076_____Ga0115550_1002918	11454	Low-quality	Genome-fragment	6.18	AAI-based	0	No	NA
3300009076_____Ga0115550_1002939	11405	Low-quality	Genome-fragment	2.44	AAI-based	0	No	NA
3300009076_____Ga0115550_1002954	11364	Low-quality	Genome-fragment	36.07	AAI-based	0	No	NA
3300009076_____Ga0115550_1002965	11314	Low-quality	Genome-fragment	34.39	AAI-based	0	No	NA
3300009076_____Ga0115550_1002968	11303	Low-quality	Genome-fragment	6.13	AAI-based	0	No	NA
3300009076_____Ga0115550_1002972	11294	Low-quality	Genome-fragment	31.95	AAI-based	0	No	NA
3300009076_____Ga0115550_1002980	11274	Low-quality	Genome-fragment	17.7	AAI-based	4.52	Yes	NA
3300009076_____Ga0115550_1002983	11256	Low-quality	Genome-fragment	18.19	AAI-based	NA	No	NA
3300009076_____Ga0115550_1002996	11224	Low-quality	Genome-fragment	23.35	AAI-based	0	No	NA
3300009076_____Ga0115550_1002997	11220	Low-quality	Genome-fragment	31.65	AAI-based	0	No	NA
3300009076_____Ga0115550_1003002	11212	Low-quality	Genome-fragment	34.57	AAI-based	0	No	NA
3300009076_____Ga0115550_1003058	11093	Low-quality	Genome-fragment	15	AAI-based	0	No	NA
3300009076_____Ga0115550_1003063	11089	Low-quality	Genome-fragment	32.53	AAI-based	0	No	NA
3300009076_____Ga0115550_1003091	11018	Low-quality	Genome-fragment	18.1	AAI-based	0	No	NA
3300009076_____Ga0115550_1003101	10991	Low-quality	Genome-fragment	0	HMM-based	0	No	NA
3300009076_____Ga0115550_1003113	10966	Low-quality	Genome-fragment	17.05	AAI-based	0	No	NA
3300009076_____Ga0115550_1003118	10953	Low-quality	Genome-fragment	29.15	AAI-based	0	No	NA
3300009076_____Ga0115550_1003138	10909	Low-quality	Genome-fragment	2.92	AAI-based	0	No	NA
3300009076_____Ga0115550_1003143	10894	Low-quality	Genome-fragment	28.4	AAI-based	0	No	NA
3300009076_____Ga0115550_1003146	10881	Low-quality	Genome-fragment	5.88	AAI-based	0	No	NA
3300009076_____Ga0115550_1003161	10859	Low-quality	Genome-fragment	10.48	AAI-based	0	No	NA
3300009076_____Ga0115550_1003188	10813	Low-quality	Genome-fragment	20	HMM-based	0	No	NA
3300009076_____Ga0115550_1003195	10802	Low-quality	Genome-fragment	17.84	AAI-based	0	No	NA
3300009076_____Ga0115550_1003213	10769	Low-quality	Genome-fragment	33.06	AAI-based	0	No	NA
3300009076_____Ga0115550_1003256	10647	Low-quality	Genome-fragment	17.57	AAI-based	0	No	NA
3300009076_____Ga0115550_1003258	10644	Low-quality	Genome-fragment	3.35	AAI-based	0	No	NA
3300009076_____Ga0115550_1003286	10564	Low-quality	Genome-fragment	31.28	AAI-based	0	No	NA
3300009076_____Ga0115550_1003313	10517	Low-quality	Genome-fragment	17.61	AAI-based	0	No	NA
3300009076_____Ga0115550_1003330	10478	Low-quality	Genome-fragment	21.14	AAI-based	0	No	NA
3300009076_____Ga0115550_1003346	10457	Low-quality	Genome-fragment	22.85	AAI-based	0	No	NA
3300009076_____Ga0115550_1003356	10421	Low-quality	Genome-fragment	5.27	AAI-based	5.69	Yes	NA
3300009076_____Ga0115550_1003357	10421	Low-quality	Genome-fragment	27.16	AAI-based	0	No	NA
3300009076_____Ga0115550_1003373	10380	Low-quality	Genome-fragment	4.13	AAI-based	22.93	Yes	NA
3300009076_____Ga0115550_1003375	10374	Low-quality	Genome-fragment	4.62	AAI-based	23.57	Yes	NA
3300009076_____Ga0115550_1003378	10366	Low-quality	Genome-fragment	6.75	AAI-based	0	No	NA
3300009076_____Ga0115550_1003419	10301	Low-quality	Genome-fragment	6.19	AAI-based	NA	No	NA
3300009076_____Ga0115550_1003424	10290	Low-quality	Genome-fragment	31.68	AAI-based	0	No	NA
3300009076_____Ga0115550_1003442	10266	Low-quality	Genome-fragment	5	HMM-based	0	No	NA
3300009076_____Ga0115550_1003467	10223	Low-quality	Genome-fragment	5.83	AAI-based	0	No	NA
3300009076_____Ga0115550_1003486	10195	Low-quality	Genome-fragment	19.51	AAI-based	0	No	NA
3300009076_____Ga0115550_1003497	10167	Low-quality	Genome-fragment	0	HMM-based	0	No	NA
3300009076_____Ga0115550_1003501	10165	Low-quality	Genome-fragment	4.91	AAI-based	0	No	NA
3300009076_____Ga0115550_1003508	10153	Low-quality	Genome-fragment	17.43	AAI-based	0	No	NA
3300009076_____Ga0115550_1003518	10132	Low-quality	Genome-fragment	8.49	AAI-based	0	No	NA
3300009076_____Ga0115550_1003521	10126	Low-quality	Genome-fragment	28.6	AAI-based	0	No	NA
3300009076_____Ga0115550_1003531	10111	Low-quality	Genome-fragment	0	HMM-based	0	No	NA
3300009076_____Ga0115550_1003539	10094	Low-quality	Genome-fragment	16.64	AAI-based	0	No	NA
3300009076_____Ga0115550_1003541	10087	Low-quality	Genome-fragment	24.06	AAI-based	0	No	NA
3300009076_____Ga0115550_1003558	10052	Low-quality	Genome-fragment	5.37	AAI-based	0	No	NA
3300009076_____Ga0115550_1003564	10043	Low-quality	Genome-fragment	18.49	AAI-based	0	No	NA
3300009076_____Ga0115550_1003576	10010	Low-quality	Genome-fragment	19.66	AAI-based	0	No	NA
3300009076_____Ga0115550_1003583	9996	Low-quality	Genome-fragment	10	HMM-based	12.16	Yes	NA
3300009076_____Ga0115550_1003628	9923	Low-quality	Genome-fragment	4.62	AAI-based	0	No	NA
3300009076_____Ga0115550_1003629	9923	Low-quality	Genome-fragment	26.36	AAI-based	0	No	NA
3300009076_____Ga0115550_1003672	9861	Low-quality	Genome-fragment	7.92	AAI-based	0	No	NA
3300009076_____Ga0115550_1003695	9828	Low-quality	Genome-fragment	16.11	AAI-based	0	No	NA
3300009076_____Ga0115550_1003707	9808	Low-quality	Genome-fragment	17.08	AAI-based	0	No	NA
3300009076_____Ga0115550_1003734	9753	Low-quality	Genome-fragment	15.21	AAI-based	0	No	NA
3300009076_____Ga0115550_1003750	9729	Low-quality	Genome-fragment	0	HMM-based	0	No	NA
3300009076_____Ga0115550_1003752	9720	Low-quality	Genome-fragment	5.92	AAI-based	NA	No	NA
3300009076_____Ga0115550_1003761	9698	Low-quality	Genome-fragment	6.75	AAI-based	NA	No	NA
3300009076_____Ga0115550_1003808	9623	Low-quality	Genome-fragment	5.57	AAI-based	0	No	NA
3300009076_____Ga0115550_1003838	9592	Low-quality	Genome-fragment	8.79	AAI-based	0	No	NA
3300009076_____Ga0115550_1003853	9572	Low-quality	Genome-fragment	0	HMM-based	2.5	Yes	NA
3300009076_____Ga0115550_1003860	9559	Low-quality	Genome-fragment	15.11	AAI-based	0	No	NA
3300009076_____Ga0115550_1003899	9509	Low-quality	Genome-fragment	23.6	AAI-based	0	No	NA
3300009076_____Ga0115550_1003904	9501	Low-quality	Genome-fragment	19.08	AAI-based	0	No	NA
3300009076_____Ga0115550_1003920	9465	Low-quality	Genome-fragment	15.51	AAI-based	0	No	NA
3300009076_____Ga0115550_1003924	9461	Low-quality	Genome-fragment	14.98	AAI-based	0	No	NA
3300009076_____Ga0115550_1003927	9459	Low-quality	Genome-fragment	24.15	AAI-based	0	No	NA
3300009076_____Ga0115550_1003942	9440	Low-quality	Genome-fragment	28.77	AAI-based	0	No	NA
3300009076_____Ga0115550_1003943	9439	Low-quality	Genome-fragment	5.7	AAI-based	0	No	NA
3300009076_____Ga0115550_1003981	9378	Low-quality	Genome-fragment	14.65	AAI-based	0	No	NA
3300009076_____Ga0115550_1004050	9286	Low-quality	Genome-fragment	24.54	AAI-based	0	No	NA
3300009076_____Ga0115550_1004051	9283	Low-quality	Genome-fragment	19.1	AAI-based	0	No	NA
3300009076_____Ga0115550_1004060	9267	Low-quality	Genome-fragment	1.68	AAI-based	30.41	Yes	NA
3300009076_____Ga0115550_1004061	9266	Low-quality	Genome-fragment	5.06	AAI-based	0	No	NA
3300009076_____Ga0115550_1004065	9260	Low-quality	Genome-fragment	16.01	AAI-based	0	No	NA
3300009076_____Ga0115550_1004089	9227	Low-quality	Genome-fragment	7.74	AAI-based	0	No	NA
3300009076_____Ga0115550_1004103	9207	Low-quality	Genome-fragment	14.5	AAI-based	0	No	NA
3300009076_____Ga0115550_1004105	9205	Low-quality	Genome-fragment	4.84	AAI-based	0	No	NA
3300009076_____Ga0115550_1004124	9174	Low-quality	Genome-fragment	25.92	AAI-based	0	No	NA
3300009076_____Ga0115550_1004136	9152	Low-quality	Genome-fragment	25.84	AAI-based	0	No	NA
3300009076_____Ga0115550_1004162	9102	Low-quality	Genome-fragment	9.68	AAI-based	0	No	NA
3300009076_____Ga0115550_1004196	9044	Low-quality	Genome-fragment	2.32	AAI-based	0	No	NA
3300009076_____Ga0115550_1004237	8982	Low-quality	Genome-fragment	14.01	AAI-based	0	No	NA
3300009076_____Ga0115550_1004247	8973	Low-quality	Genome-fragment	20.96	AAI-based	0	No	NA
3300009076_____Ga0115550_1004249	8968	Low-quality	Genome-fragment	14.27	AAI-based	0	No	NA
3300009076_____Ga0115550_1004275	8930	Low-quality	Genome-fragment	17.32	AAI-based	0	No	NA
3300009076_____Ga0115550_1004286	8908	Low-quality	Genome-fragment	16.81	AAI-based	0	No	NA
3300009076_____Ga0115550_1004288	8904	Low-quality	Genome-fragment	3.42	AAI-based	4.26	Yes	NA
3300009076_____Ga0115550_1004320	8862	Low-quality	Genome-fragment	25.71	AAI-based	0	No	NA
3300009076_____Ga0115550_1004352	8829	Low-quality	Genome-fragment	16.49	AAI-based	0	No	NA
3300009076_____Ga0115550_1004356	8825	Low-quality	Genome-fragment	5	HMM-based	0	No	NA
3300009076_____Ga0115550_1004388	8781	Not-determined	Genome-fragment	NA	NA	NA	No	NA
3300009076_____Ga0115550_1004415	8733	Low-quality	Genome-fragment	27.27	AAI-based	0	No	NA
3300009076_____Ga0115550_1004419	8726	Low-quality	Genome-fragment	0	HMM-based	0	No	NA
3300009076_____Ga0115550_1004423	8723	Low-quality	Genome-fragment	14.53	AAI-based	0	No	NA
3300009076_____Ga0115550_1004456	8682	Low-quality	Genome-fragment	14.1	AAI-based	0	No	NA
3300009076_____Ga0115550_1004480	8650	Low-quality	Genome-fragment	23.01	AAI-based	0	No	NA
3300009076_____Ga0115550_1004486	8642	Low-quality	Genome-fragment	25.66	AAI-based	0	No	NA
3300009076_____Ga0115550_1004499	8623	Low-quality	Genome-fragment	4.56	AAI-based	0	No	NA
3300009076_____Ga0115550_1004519	8588	Low-quality	Genome-fragment	1.81	AAI-based	0	No	NA
3300009076_____Ga0115550_1004551	8553	Low-quality	Genome-fragment	13.32	AAI-based	0	No	NA
3300009076_____Ga0115550_1004558	8536	Low-quality	Genome-fragment	5.17	AAI-based	0	No	NA
3300009076_____Ga0115550_1004573	8513	Low-quality	Genome-fragment	13.25	AAI-based	0	No	NA
3300009076_____Ga0115550_1004576	8508	Low-quality	Genome-fragment	13.85	AAI-based	0	No	NA
3300009076_____Ga0115550_1004596	8483	Low-quality	Genome-fragment	1.82	AAI-based	0	No	NA
3300009076_____Ga0115550_1004597	8481	Low-quality	Genome-fragment	22.16	AAI-based	0	No	NA
3300009076_____Ga0115550_1004663	8416	Low-quality	Genome-fragment	0	HMM-based	0	No	NA
3300009076_____Ga0115550_1004690	8383	Low-quality	Genome-fragment	25.5	AAI-based	0	No	NA
3300009076_____Ga0115550_1004705	8368	Low-quality	Genome-fragment	0	HMM-based	0	No	NA
3300009076_____Ga0115550_1004708	8366	Low-quality	Genome-fragment	22.68	AAI-based	0	No	NA
3300009076_____Ga0115550_1004713	8359	Low-quality	Genome-fragment	13.98	AAI-based	0	No	NA
3300009076_____Ga0115550_1004754	8314	Low-quality	Genome-fragment	10.51	AAI-based	0	No	NA
3300009076_____Ga0115550_1004804	8264	Low-quality	Genome-fragment	13.73	AAI-based	0	No	NA
3300009076_____Ga0115550_1004816	8248	Low-quality	Genome-fragment	25.92	AAI-based	0	No	NA
3300009076_____Ga0115550_1004817	8248	Low-quality	Genome-fragment	1.76	AAI-based	0	No	NA
3300009076_____Ga0115550_1004819	8247	Low-quality	Genome-fragment	23.84	AAI-based	0	No	NA
3300009076_____Ga0115550_1004870	8198	Low-quality	Genome-fragment	15.28	AAI-based	0	No	NA
3300009076_____Ga0115550_1004873	8195	Low-quality	Genome-fragment	16.86	AAI-based	0	No	NA
3300009076_____Ga0115550_1004920	8144	Low-quality	Genome-fragment	23.15	AAI-based	0	No	NA
3300009076_____Ga0115550_1004930	8132	Low-quality	Genome-fragment	14.67	AAI-based	0	No	NA
3300009076_____Ga0115550_1004946	8118	Low-quality	Genome-fragment	4.32	AAI-based	0	No	NA
3300009076_____Ga0115550_1005011	8055	Low-quality	Genome-fragment	15.66	AAI-based	0	No	NA
3300009076_____Ga0115550_1005042	8025	Low-quality	Genome-fragment	4.35	AAI-based	0	No	NA
3300009076_____Ga0115550_1005048	8020	Low-quality	Genome-fragment	12.5	AAI-based	0	No	NA
3300009076_____Ga0115550_1005053	8014	Low-quality	Genome-fragment	14.87	AAI-based	0	No	NA
3300009076_____Ga0115550_1005094	7971	Low-quality	Genome-fragment	1.71	AAI-based	0	No	NA
3300009076_____Ga0115550_1005108	7955	Low-quality	Genome-fragment	2.73	AAI-based	0	No	NA
3300009076_____Ga0115550_1005110	7955	Low-quality	Genome-fragment	2.58	AAI-based	0	No	NA
3300009076_____Ga0115550_1005146	7916	Low-quality	Genome-fragment	31.97	AAI-based	0	No	NA
3300009076_____Ga0115550_1005183	7884	Low-quality	Genome-fragment	2.07	AAI-based	0	No	NA
3300009076_____Ga0115550_1005194	7872	Low-quality	Genome-fragment	12.95	AAI-based	0	No	NA
3300009076_____Ga0115550_1005223	7847	Low-quality	Genome-fragment	4.16	AAI-based	0	No	NA
3300009076_____Ga0115550_1005275	7794	Low-quality	Genome-fragment	0	HMM-based	0	No	NA
3300009076_____Ga0115550_1005308	7759	Low-quality	Genome-fragment	4.1	AAI-based	0	No	NA
3300009076_____Ga0115550_1005321	7746	Low-quality	Genome-fragment	1.66	AAI-based	0	No	NA
3300009076_____Ga0115550_1005332	7737	Low-quality	Genome-fragment	23.35	AAI-based	0	No	NA
3300009076_____Ga0115550_1005342	7722	Low-quality	Genome-fragment	4.67	AAI-based	0	No	NA
3300009076_____Ga0115550_1005349	7712	Low-quality	Genome-fragment	22.5	AAI-based	0	No	NA
3300009076_____Ga0115550_1005360	7700	Low-quality	Genome-fragment	4.15	AAI-based	0	No	NA
3300009076_____Ga0115550_1005362	7698	Low-quality	Genome-fragment	4.18	AAI-based	0	No	NA
3300009076_____Ga0115550_1005364	7697	Low-quality	Genome-fragment	5	HMM-based	0	No	NA
3300009076_____Ga0115550_1005389	7671	Low-quality	Genome-fragment	19.28	AAI-based	0	No	NA
3300009076_____Ga0115550_1005451	7618	Low-quality	Genome-fragment	4.97	AAI-based	0	No	NA
3300009076_____Ga0115550_1005523	7566	Low-quality	Genome-fragment	14.33	AAI-based	0	No	NA
3300009076_____Ga0115550_1005546	7544	Low-quality	Genome-fragment	4.07	AAI-based	0	No	NA
3300009076_____Ga0115550_1005553	7537	Low-quality	Genome-fragment	12.61	AAI-based	0	No	NA
3300009076_____Ga0115550_1005580	7517	Low-quality	Genome-fragment	4.06	AAI-based	0	No	NA
3300009076_____Ga0115550_1005594	7510	Low-quality	Genome-fragment	1.6	AAI-based	0	No	NA
3300009076_____Ga0115550_1005599	7506	Low-quality	Genome-fragment	17.63	AAI-based	0	No	NA
3300009076_____Ga0115550_1005601	7504	Low-quality	Genome-fragment	6.53	AAI-based	0	No	NA
3300009076_____Ga0115550_1005628	7478	Low-quality	Genome-fragment	10.25	AAI-based	0	No	NA
3300009076_____Ga0115550_1005645	7465	Low-quality	Genome-fragment	15.03	AAI-based	0	No	NA
3300009076_____Ga0115550_1005756	7371	Low-quality	Genome-fragment	5.67	AAI-based	0	No	NA
3300009076_____Ga0115550_1005759	7370	Low-quality	Genome-fragment	5.1	AAI-based	0	No	NA
3300009076_____Ga0115550_1005775	7361	Low-quality	Genome-fragment	19.78	AAI-based	0	No	NA
3300009076_____Ga0115550_1005804	7336	Low-quality	Genome-fragment	7.08	AAI-based	NA	No	NA
3300009076_____Ga0115550_1005814	7332	Low-quality	Genome-fragment	11.58	AAI-based	0	No	NA
3300009076_____Ga0115550_1005817	7332	Low-quality	Genome-fragment	11.84	AAI-based	0	No	NA
3300009076_____Ga0115550_1005832	7320	Low-quality	Genome-fragment	11.44	AAI-based	0	No	NA
3300009076_____Ga0115550_1005843	7313	Low-quality	Genome-fragment	12.06	AAI-based	0	No	NA
3300009076_____Ga0115550_1005864	7302	Low-quality	Genome-fragment	0	HMM-based	0	No	NA
3300009076_____Ga0115550_1005867	7300	Low-quality	Genome-fragment	4.64	AAI-based	0	No	NA
3300009076_____Ga0115550_1005893	7279	Low-quality	Genome-fragment	9.14	AAI-based	28.96	Yes	NA
3300009076_____Ga0115550_1005912	7264	Low-quality	Genome-fragment	3.94	AAI-based	0	No	NA
3300009076_____Ga0115550_1005934	7247	Low-quality	Genome-fragment	13.11	AAI-based	0	No	NA
3300009076_____Ga0115550_1006021	7169	Low-quality	Genome-fragment	0	HMM-based	0	No	NA
3300009076_____Ga0115550_1006022	7168	Low-quality	Genome-fragment	3.89	AAI-based	0	No	NA
3300009076_____Ga0115550_1006063	7132	Not-determined	Genome-fragment	NA	NA	NA	No	NA
3300009076_____Ga0115550_1006066	7131	Low-quality	Genome-fragment	9.39	AAI-based	0	No	NA
3300009076_____Ga0115550_1006097	7111	Low-quality	Genome-fragment	21.28	AAI-based	0	No	NA
3300009076_____Ga0115550_1006112	7099	Low-quality	Genome-fragment	4.36	AAI-based	0	No	NA
3300009076_____Ga0115550_1006138	7074	Low-quality	Genome-fragment	2.14	AAI-based	0	No	NA
3300009076_____Ga0115550_1006190	7035	Low-quality	Genome-fragment	12.95	AAI-based	0	No	NA
3300009076_____Ga0115550_1006209	7018	Low-quality	Genome-fragment	11.35	AAI-based	0	No	NA
3300009076_____Ga0115550_1006217	7013	Low-quality	Genome-fragment	11.53	AAI-based	0	No	NA
3300009076_____Ga0115550_1006226	7007	Low-quality	Genome-fragment	24.54	AAI-based	0	No	NA
3300009076_____Ga0115550_1006229	7006	Low-quality	Genome-fragment	11.26	AAI-based	0	No	NA
3300009076_____Ga0115550_1006241	6995	Low-quality	Genome-fragment	4.44	AAI-based	0	No	NA
3300009076_____Ga0115550_1006261	6986	Low-quality	Genome-fragment	19.63	AAI-based	0	No	NA
3300009076_____Ga0115550_1006290	6965	Low-quality	Genome-fragment	21.71	AAI-based	0	No	NA
3300009076_____Ga0115550_1006343	6922	Low-quality	Genome-fragment	0	HMM-based	0	No	NA
3300009076_____Ga0115550_1006363	6912	Low-quality	Genome-fragment	1.82	AAI-based	0	No	NA
3300009076_____Ga0115550_1006364	6911	Low-quality	Genome-fragment	12.52	AAI-based	0	No	NA
3300009076_____Ga0115550_1006383	6893	Low-quality	Genome-fragment	16.82	AAI-based	0	No	NA
3300009076_____Ga0115550_1006467	6849	Low-quality	Genome-fragment	18.77	AAI-based	0	No	NA
3300009076_____Ga0115550_1006477	6842	Low-quality	Genome-fragment	12.75	AAI-based	0	No	NA
3300009076_____Ga0115550_1006501	6822	Low-quality	Genome-fragment	21.8	AAI-based	0	No	NA
3300009076_____Ga0115550_1006528	6803	Low-quality	Genome-fragment	13.33	AAI-based	0	No	NA
3300009076_____Ga0115550_1006563	6782	Low-quality	Genome-fragment	12.58	AAI-based	0	No	NA
3300009076_____Ga0115550_1006599	6756	Low-quality	Genome-fragment	4.15	AAI-based	0	No	NA
3300009076_____Ga0115550_1006631	6734	Low-quality	Genome-fragment	11.07	AAI-based	0	No	NA
3300009076_____Ga0115550_1006649	6725	Low-quality	Genome-fragment	10.51	AAI-based	0	No	NA
3300009076_____Ga0115550_1006654	6722	Low-quality	Genome-fragment	4.26	AAI-based	0	No	NA
3300009076_____Ga0115550_1006691	6698	Low-quality	Genome-fragment	1.44	AAI-based	0	No	NA
3300009076_____Ga0115550_1006708	6684	Low-quality	Genome-fragment	19.5	AAI-based	0	No	NA
3300009076_____Ga0115550_1006718	6678	Low-quality	Genome-fragment	0	HMM-based	0	No	NA
3300009076_____Ga0115550_1006781	6632	Low-quality	Genome-fragment	19.3	AAI-based	0	No	NA
3300009076_____Ga0115550_1006798	6619	Low-quality	Genome-fragment	10.94	AAI-based	0	No	NA
3300009076_____Ga0115550_1006853	6585	Low-quality	Genome-fragment	1.41	AAI-based	0	No	NA
3300009076_____Ga0115550_1006871	6576	Low-quality	Genome-fragment	10.59	AAI-based	0	No	NA
3300009076_____Ga0115550_1006877	6573	Low-quality	Genome-fragment	18.51	AAI-based	0	No	NA
3300009076_____Ga0115550_1006890	6563	Low-quality	Genome-fragment	0	HMM-based	0	No	NA
3300009076_____Ga0115550_1006959	6519	Low-quality	Genome-fragment	17.45	AAI-based	0	No	NA
3300009076_____Ga0115550_1007043	6460	Low-quality	Genome-fragment	3.41	AAI-based	0	No	NA
3300009076_____Ga0115550_1007069	6442	Low-quality	Genome-fragment	10.58	AAI-based	0	No	NA
3300009076_____Ga0115550_1007077	6439	Low-quality	Genome-fragment	0	HMM-based	0	No	NA
3300009076_____Ga0115550_1007083	6436	Low-quality	Genome-fragment	11.26	AAI-based	0	No	NA
3300009076_____Ga0115550_1007089	6433	Low-quality	Genome-fragment	18.37	AAI-based	0	No	NA
3300009076_____Ga0115550_1007120	6417	Low-quality	Genome-fragment	3.93	AAI-based	0	No	NA
3300009076_____Ga0115550_1007140	6408	Low-quality	Genome-fragment	11.94	AAI-based	0	No	NA
3300009076_____Ga0115550_1007150	6402	Low-quality	Genome-fragment	11.14	AAI-based	0	No	NA
3300009076_____Ga0115550_1007152	6401	Low-quality	Genome-fragment	15.83	AAI-based	0	No	NA
3300009076_____Ga0115550_1007156	6396	Low-quality	Genome-fragment	5	HMM-based	0	No	NA
3300009076_____Ga0115550_1007179	6386	Low-quality	Genome-fragment	18.92	AAI-based	0	No	NA
3300009076_____Ga0115550_1007203	6374	Low-quality	Genome-fragment	18.55	AAI-based	0	No	NA
3300009076_____Ga0115550_1007207	6372	Low-quality	Genome-fragment	0	HMM-based	0	No	NA
3300009076_____Ga0115550_1007259	6343	Low-quality	Genome-fragment	17.36	AAI-based	0	No	NA
3300009076_____Ga0115550_1007273	6331	Low-quality	Genome-fragment	9.12	AAI-based	0	No	NA
3300009076_____Ga0115550_1007275	6331	Low-quality	Genome-fragment	13.03	AAI-based	0	No	NA
3300009076_____Ga0115550_1007291	6320	Low-quality	Genome-fragment	6.75	AAI-based	0	No	NA
3300009076_____Ga0115550_1007297	6319	Low-quality	Genome-fragment	0	HMM-based	0	No	NA
3300009076_____Ga0115550_1007310	6315	Low-quality	Genome-fragment	3.77	AAI-based	NA	No	NA
3300009076_____Ga0115550_1007339	6299	Not-determined	Genome-fragment	NA	NA	NA	No	NA
3300009076_____Ga0115550_1007360	6287	Low-quality	Genome-fragment	3.36	AAI-based	0	No	NA
3300009076_____Ga0115550_1007406	6260	Low-quality	Genome-fragment	3.76	AAI-based	NA	No	NA
3300009076_____Ga0115550_1007501	6209	Low-quality	Genome-fragment	4.09	AAI-based	0	No	NA
3300009076_____Ga0115550_1007507	6207	Low-quality	Genome-fragment	5.42	AAI-based	0	No	NA
3300009076_____Ga0115550_1007538	6188	Low-quality	Genome-fragment	9.67	AAI-based	0	No	NA
3300009076_____Ga0115550_1007572	6168	Low-quality	Genome-fragment	16.63	AAI-based	0	No	NA
3300009076_____Ga0115550_1007615	6145	Low-quality	Genome-fragment	3.59	AAI-based	0	No	NA
3300009076_____Ga0115550_1007632	6135	Low-quality	Genome-fragment	5.74	AAI-based	NA	No	NA
3300009076_____Ga0115550_1007652	6123	Low-quality	Genome-fragment	17.84	AAI-based	0	No	NA
3300009076_____Ga0115550_1007678	6107	Low-quality	Genome-fragment	17.3	AAI-based	0	No	NA
3300009076_____Ga0115550_1007681	6106	Low-quality	Genome-fragment	7.72	AAI-based	0	No	NA
3300009076_____Ga0115550_1007715	6086	Low-quality	Genome-fragment	18.45	AAI-based	0	No	NA
3300009076_____Ga0115550_1007726	6079	Low-quality	Genome-fragment	16.78	AAI-based	0	No	NA
3300009076_____Ga0115550_1007770	6055	Low-quality	Genome-fragment	5	HMM-based	0	No	NA
3300009076_____Ga0115550_1007808	6038	Low-quality	Genome-fragment	10.93	AAI-based	0	No	NA
3300009076_____Ga0115550_1007816	6032	Low-quality	Genome-fragment	12.93	AAI-based	0	No	NA
3300009076_____Ga0115550_1007877	6002	Low-quality	Genome-fragment	0	HMM-based	0	No	NA
3300009076_____Ga0115550_1007882	6000	Low-quality	Genome-fragment	3.15	AAI-based	0	No	NA
3300009076_____Ga0115550_1007883	5999	Low-quality	Genome-fragment	0	HMM-based	0	No	NA
3300009076_____Ga0115550_1007890	5997	Low-quality	Genome-fragment	1.28	AAI-based	0	No	NA
3300009076_____Ga0115550_1007974	5947	Low-quality	Genome-fragment	13.94	AAI-based	0	No	NA
3300009076_____Ga0115550_1008001	5934	Not-determined	Genome-fragment	NA	NA	NA	No	NA
3300009076_____Ga0115550_1008017	5927	Low-quality	Genome-fragment	9.32	AAI-based	0	No	NA
3300009076_____Ga0115550_1008025	5922	Low-quality	Genome-fragment	0	HMM-based	0	No	NA
3300009076_____Ga0115550_1008026	5921	Low-quality	Genome-fragment	16.22	AAI-based	0	No	NA
3300009076_____Ga0115550_1008033	5918	Low-quality	Genome-fragment	9.73	AAI-based	0	No	NA
3300009076_____Ga0115550_1008121	5878	Low-quality	Genome-fragment	0	HMM-based	0	No	NA
3300009076_____Ga0115550_1008146	5867	Low-quality	Genome-fragment	11.89	AAI-based	0	No	NA
3300009076_____Ga0115550_1008181	5853	Low-quality	Genome-fragment	9.11	AAI-based	0	No	NA
3300009076_____Ga0115550_1008182	5852	Low-quality	Genome-fragment	17.11	AAI-based	0	No	NA
3300009076_____Ga0115550_1008191	5850	Low-quality	Genome-fragment	10	HMM-based	0	No	NA
3300009076_____Ga0115550_1008200	5847	Low-quality	Genome-fragment	0	HMM-based	0	No	NA
3300009076_____Ga0115550_1008232	5832	Low-quality	Genome-fragment	19.17	AAI-based	0	No	NA
3300009076_____Ga0115550_1008257	5818	Low-quality	Genome-fragment	3.09	AAI-based	0	No	NA
3300009076_____Ga0115550_1008280	5806	Low-quality	Genome-fragment	16.85	AAI-based	0	No	NA
3300009076_____Ga0115550_1008281	5806	Low-quality	Genome-fragment	2.09	AAI-based	0	No	NA
3300009076_____Ga0115550_1008289	5798	Low-quality	Genome-fragment	0	HMM-based	0	No	NA
3300009076_____Ga0115550_1008302	5790	Low-quality	Genome-fragment	8.97	AAI-based	0	No	NA
3300009076_____Ga0115550_1008318	5785	Low-quality	Genome-fragment	8.98	AAI-based	0	No	NA
3300009076_____Ga0115550_1008339	5775	Low-quality	Genome-fragment	9.02	AAI-based	0	No	NA
3300009076_____Ga0115550_1008376	5759	Low-quality	Genome-fragment	17.27	AAI-based	0	No	NA
3300009076_____Ga0115550_1008399	5747	Low-quality	Genome-fragment	13.77	AAI-based	0	No	NA
3300009076_____Ga0115550_1008480	5719	Low-quality	Genome-fragment	17.92	AAI-based	0	No	NA
3300009076_____Ga0115550_1008503	5712	Low-quality	Genome-fragment	9.2	AAI-based	0	No	NA
3300009076_____Ga0115550_1008523	5705	Low-quality	Genome-fragment	9.93	AAI-based	0	No	NA
3300009076_____Ga0115550_1008544	5694	Low-quality	Genome-fragment	1.22	AAI-based	0	No	NA
3300009076_____Ga0115550_1008602	5668	Low-quality	Genome-fragment	16.81	AAI-based	0	No	NA
3300009076_____Ga0115550_1008618	5663	Low-quality	Genome-fragment	3.04	AAI-based	0	No	NA
3300009076_____Ga0115550_1008644	5654	Low-quality	Genome-fragment	2.77	AAI-based	0	No	NA
3300009076_____Ga0115550_1008665	5645	Low-quality	Genome-fragment	9.33	AAI-based	0	No	NA
3300009076_____Ga0115550_1008759	5608	Low-quality	Genome-fragment	2.96	AAI-based	0	No	NA
3300009076_____Ga0115550_1008764	5605	Low-quality	Genome-fragment	8.78	AAI-based	0	No	NA
3300009076_____Ga0115550_1008772	5601	Low-quality	Genome-fragment	9.23	AAI-based	0	No	NA
3300009076_____Ga0115550_1008808	5580	Low-quality	Genome-fragment	0	HMM-based	0	No	NA
3300009076_____Ga0115550_1008818	5576	Low-quality	Genome-fragment	9.52	AAI-based	0	No	NA
3300009076_____Ga0115550_1008821	5575	Low-quality	Genome-fragment	0	HMM-based	0	No	NA
3300009076_____Ga0115550_1008833	5569	Low-quality	Genome-fragment	16.99	AAI-based	0	No	NA
3300009076_____Ga0115550_1008847	5564	Low-quality	Genome-fragment	15.22	AAI-based	0	No	NA
3300009076_____Ga0115550_1008863	5559	Low-quality	Genome-fragment	9.14	AAI-based	0	No	NA
3300009076_____Ga0115550_1008887	5550	Low-quality	Genome-fragment	9.68	AAI-based	0	No	NA
3300009076_____Ga0115550_1008919	5537	Low-quality	Genome-fragment	8.85	AAI-based	0	No	NA
3300009076_____Ga0115550_1008937	5533	Low-quality	Genome-fragment	9.96	AAI-based	0	No	NA
3300009076_____Ga0115550_1008996	5511	Low-quality	Genome-fragment	8.24	AAI-based	0	No	NA
3300009076_____Ga0115550_1009055	5486	Low-quality	Genome-fragment	9.14	AAI-based	0	No	NA
3300009076_____Ga0115550_1009071	5479	Low-quality	Genome-fragment	6.92	AAI-based	0	No	NA
3300009076_____Ga0115550_1009163	5444	Low-quality	Genome-fragment	8.46	AAI-based	0	No	NA
3300009076_____Ga0115550_1009177	5440	Low-quality	Genome-fragment	8.8	AAI-based	0	No	NA
3300009076_____Ga0115550_1009181	5438	Not-determined	Genome-fragment	NA	NA	NA	No	NA
3300009076_____Ga0115550_1009221	5422	Low-quality	Genome-fragment	1.42	AAI-based	0	No	NA
3300009076_____Ga0115550_1009223	5421	Low-quality	Genome-fragment	14.75	AAI-based	0	No	NA
3300009076_____Ga0115550_1009270	5402	Low-quality	Genome-fragment	10.45	AAI-based	0	No	NA
3300009076_____Ga0115550_1009321	5388	Low-quality	Genome-fragment	8.73	AAI-based	0	No	NA
3300009076_____Ga0115550_1009322	5388	Low-quality	Genome-fragment	14.46	AAI-based	0	No	NA
3300009076_____Ga0115550_1009337	5382	Low-quality	Genome-fragment	9.73	AAI-based	0	No	NA
3300009076_____Ga0115550_1009355	5375	Not-determined	Genome-fragment	NA	NA	NA	No	NA
3300009076_____Ga0115550_1009402	5355	Low-quality	Genome-fragment	1.41	AAI-based	0	No	NA
3300009076_____Ga0115550_1009427	5348	Low-quality	Genome-fragment	15.01	AAI-based	0	No	NA
3300009076_____Ga0115550_1009483	5328	Low-quality	Genome-fragment	8.76	AAI-based	0	No	NA
3300009076_____Ga0115550_1009515	5317	Low-quality	Genome-fragment	8.67	AAI-based	0	No	NA
3300009076_____Ga0115550_1009563	5296	Low-quality	Genome-fragment	2.83	AAI-based	0	No	NA
3300009076_____Ga0115550_1009668	5253	Low-quality	Genome-fragment	9.38	AAI-based	0	No	NA
3300009076_____Ga0115550_1009672	5253	Low-quality	Genome-fragment	8.76	AAI-based	0	No	NA
3300009076_____Ga0115550_1009707	5242	Low-quality	Genome-fragment	1.49	AAI-based	0	No	NA
3300009076_____Ga0115550_1009708	5242	Low-quality	Genome-fragment	2.81	AAI-based	0	No	NA
3300009076_____Ga0115550_1009818	5203	Low-quality	Genome-fragment	1.11	AAI-based	0	No	NA
3300009076_____Ga0115550_1009862	5187	Low-quality	Genome-fragment	8.83	AAI-based	0	No	NA
3300009076_____Ga0115550_1009912	5166	Low-quality	Genome-fragment	1.37	AAI-based	0	No	NA
3300009076_____Ga0115550_1010023	5132	Not-determined	Genome-fragment	NA	NA	NA	No	NA
3300009076_____Ga0115550_1010038	5128	Low-quality	Genome-fragment	3.53	AAI-based	0	No	NA
3300009076_____Ga0115550_1010052	5123	Low-quality	Genome-fragment	0	HMM-based	0	No	NA
3300009076_____Ga0115550_1010055	5121	Low-quality	Genome-fragment	3.09	AAI-based	0	No	NA
3300009076_____Ga0115550_1010059	5118	Low-quality	Genome-fragment	13.6	AAI-based	0	No	NA
3300009076_____Ga0115550_1010063	5117	Low-quality	Genome-fragment	11.31	AAI-based	0	No	NA
3300009076_____Ga0115550_1010077	5112	Not-determined	Genome-fragment	NA	NA	NA	No	NA
3300009076_____Ga0115550_1010117	5102	Low-quality	Genome-fragment	0	HMM-based	0	No	NA
3300009076_____Ga0115550_1010122	5100	Low-quality	Genome-fragment	1.75	AAI-based	NA	No	NA
3300009076_____Ga0115550_1010124	5100	Low-quality	Genome-fragment	8.15	AAI-based	0	No	NA
3300009076_____Ga0115550_1010132	5097	Low-quality	Genome-fragment	8.45	AAI-based	NA	No	NA
3300009076_____Ga0115550_1010220	5072	Low-quality	Genome-fragment	7.93	AAI-based	0	No	NA
3300009076_____Ga0115550_1010383	5017	Low-quality	Genome-fragment	0	HMM-based	0	No	NA
3300009076_____Ga0115550_1010409	5010	Not-determined	Genome-fragment	NA	NA	NA	No	NA
3300009077_____Ga0115552_1000069	55065	Low-quality	Genome-fragment	27.48	AAI-based	0	No	NA
3300009077_____Ga0115552_1000117	40826	Low-quality	Genome-fragment	8.08	AAI-based	0	No	NA
3300009077_____Ga0115552_1000140	38762	Low-quality	Genome-fragment	33.87	AAI-based	0	No	NA
3300009077_____Ga0115552_1000153	37685	Low-quality	Genome-fragment	20	HMM-based	0	No	NA
3300009077_____Ga0115552_1000154	37533	Low-quality	Genome-fragment	45.2	AAI-based	0	No	NA
3300009077_____Ga0115552_1000206	33300	Medium-quality	Genome-fragment	78.96	AAI-based	0	No	NA
3300009077_____Ga0115552_1000227	31584	Low-quality	Genome-fragment	17.18	AAI-based	0	No	NA
3300009077_____Ga0115552_1000255	30069	Low-quality	Genome-fragment	45	HMM-based	0	No	NA
3300009077_____Ga0115552_1000267	29400	Low-quality	Genome-fragment	14.19	AAI-based	0	No	NA
3300009077_____Ga0115552_1000277	28790	Low-quality	Genome-fragment	24.72	AAI-based	NA	No	NA
3300009077_____Ga0115552_1000295	27671	Low-quality	Genome-fragment	14.47	AAI-based	0	No	NA
3300009077_____Ga0115552_1000317	27062	Low-quality	Genome-fragment	17.19	AAI-based	6.88	Yes	NA
3300009077_____Ga0115552_1000331	26250	Low-quality	Genome-fragment	41.26	AAI-based	0	No	NA
3300009077_____Ga0115552_1000353	25425	Low-quality	Genome-fragment	4.15	AAI-based	0	No	NA
3300009077_____Ga0115552_1000376	24770	Low-quality	Genome-fragment	20	HMM-based	0	No	NA
3300009077_____Ga0115552_1000387	24448	Low-quality	Genome-fragment	10	HMM-based	0	No	NA
3300009077_____Ga0115552_1000388	24441	Low-quality	Genome-fragment	12.81	AAI-based	0	No	NA
3300009077_____Ga0115552_1000403	24216	Low-quality	Genome-fragment	34.88	AAI-based	0	No	NA
3300009077_____Ga0115552_1000473	22963	Low-quality	Genome-fragment	12.43	AAI-based	0	No	NA
3300009077_____Ga0115552_1000487	22703	Low-quality	Genome-fragment	11.89	AAI-based	0	No	NA
3300009077_____Ga0115552_1000499	22473	Low-quality	Genome-fragment	0	HMM-based	0	No	NA
3300009077_____Ga0115552_1000507	22274	Low-quality	Genome-fragment	10.53	AAI-based	0	No	NA
3300009077_____Ga0115552_1000545	21492	Low-quality	Genome-fragment	11.25	AAI-based	0	No	NA
3300009077_____Ga0115552_1000575	21035	Low-quality	Genome-fragment	11.54	AAI-based	0	No	NA
3300009077_____Ga0115552_1000582	20893	Low-quality	Genome-fragment	10.85	AAI-based	0	No	NA
3300009077_____Ga0115552_1000596	20674	Low-quality	Genome-fragment	5	HMM-based	0	No	NA
3300009077_____Ga0115552_1000597	20653	Low-quality	Genome-fragment	13.76	AAI-based	0	No	NA
3300009077_____Ga0115552_1000616	20485	Low-quality	Genome-fragment	10.72	AAI-based	0	No	NA
3300009077_____Ga0115552_1000627	20313	Not-determined	Genome-fragment	NA	NA	NA	No	NA
3300009077_____Ga0115552_1000643	20119	Low-quality	Genome-fragment	15	HMM-based	0	No	NA
3300009077_____Ga0115552_1000684	19569	Low-quality	Genome-fragment	10	HMM-based	0	No	NA
3300009077_____Ga0115552_1000686	19566	Low-quality	Genome-fragment	2.44	AAI-based	0	No	NA
3300009077_____Ga0115552_1000760	18788	Low-quality	Genome-fragment	32.41	AAI-based	0	No	NA
3300009077_____Ga0115552_1000779	18618	Low-quality	Genome-fragment	9.46	AAI-based	8.16	Yes	NA
3300009077_____Ga0115552_1000780	18611	Low-quality	Genome-fragment	5	HMM-based	0	No	NA
3300009077_____Ga0115552_1000819	18190	Low-quality	Genome-fragment	44.86	AAI-based	0	No	NA
3300009077_____Ga0115552_1000825	18137	Low-quality	Genome-fragment	15.57	AAI-based	0	No	NA
3300009077_____Ga0115552_1000854	17776	Medium-quality	Genome-fragment	54.68	AAI-based	0	No	NA
3300009077_____Ga0115552_1000903	17208	Low-quality	Genome-fragment	9.22	AAI-based	0	No	NA
3300009077_____Ga0115552_1000904	17188	Low-quality	Genome-fragment	5	HMM-based	0	No	NA
3300009077_____Ga0115552_1000921	16988	Low-quality	Genome-fragment	9.12	AAI-based	0	No	NA
3300009077_____Ga0115552_1000942	16822	Low-quality	Genome-fragment	0	HMM-based	0	No	NA
3300009077_____Ga0115552_1000948	16755	Low-quality	Genome-fragment	9.58	AAI-based	0	No	NA
3300009077_____Ga0115552_1000961	16643	Low-quality	Genome-fragment	9.84	AAI-based	0	No	NA
3300009077_____Ga0115552_1000966	16606	Low-quality	Genome-fragment	8.71	AAI-based	0	No	NA
3300009077_____Ga0115552_1000996	16347	Low-quality	Genome-fragment	30.75	AAI-based	0	No	NA
3300009077_____Ga0115552_1001072	15743	Low-quality	Genome-fragment	20	HMM-based	0	No	NA
3300009077_____Ga0115552_1001090	15652	Low-quality	Genome-fragment	38.88	AAI-based	0	No	NA
3300009077_____Ga0115552_1001155	15234	Low-quality	Genome-fragment	0	HMM-based	0	No	NA
3300009077_____Ga0115552_1001175	15074	Low-quality	Genome-fragment	7.88	AAI-based	0	No	NA
3300009077_____Ga0115552_1001200	14968	Low-quality	Genome-fragment	21.56	AAI-based	0	No	NA
3300009077_____Ga0115552_1001205	14936	Low-quality	Genome-fragment	15	HMM-based	0	No	NA
3300009077_____Ga0115552_1001227	14829	Low-quality	Genome-fragment	8.68	AAI-based	0	No	NA
3300009077_____Ga0115552_1001228	14827	Low-quality	Genome-fragment	7.76	AAI-based	0	No	NA
3300009077_____Ga0115552_1001247	14711	Low-quality	Genome-fragment	25.31	AAI-based	0	No	NA
3300009077_____Ga0115552_1001256	14679	Low-quality	Genome-fragment	7.68	AAI-based	0	No	NA
3300009077_____Ga0115552_1001263	14637	Low-quality	Genome-fragment	9.02	AAI-based	0	No	NA
3300009077_____Ga0115552_1001307	14425	Low-quality	Genome-fragment	7.7	AAI-based	0	No	NA
3300009077_____Ga0115552_1001328	14271	Not-determined	Genome-fragment	NA	NA	NA	No	NA
3300009077_____Ga0115552_1001347	14181	Low-quality	Genome-fragment	12.36	AAI-based	0	No	NA
3300009077_____Ga0115552_1001377	14051	Low-quality	Genome-fragment	21.89	AAI-based	0	No	NA
3300009077_____Ga0115552_1001419	13856	Low-quality	Genome-fragment	0	HMM-based	0	No	NA
3300009077_____Ga0115552_1001437	13769	Low-quality	Genome-fragment	35.47	AAI-based	0	No	NA
3300009077_____Ga0115552_1001461	13692	Low-quality	Genome-fragment	7.38	AAI-based	0	No	NA
3300009077_____Ga0115552_1001535	13343	Low-quality	Genome-fragment	39.5	AAI-based	0	No	NA
3300009077_____Ga0115552_1001539	13329	Low-quality	Genome-fragment	6.98	AAI-based	0	No	NA
3300009077_____Ga0115552_1001573	13181	Low-quality	Genome-fragment	6.43	AAI-based	0	No	NA
3300009077_____Ga0115552_1001582	13165	Low-quality	Genome-fragment	7.05	AAI-based	0	No	NA
3300009077_____Ga0115552_1001607	13047	Low-quality	Genome-fragment	6.3	AAI-based	0	No	NA
3300009077_____Ga0115552_1001615	13006	Low-quality	Genome-fragment	35.91	AAI-based	0	No	NA
3300009077_____Ga0115552_1001620	12969	Low-quality	Genome-fragment	21.36	AAI-based	0	No	NA
3300009077_____Ga0115552_1001626	12952	Low-quality	Genome-fragment	5	HMM-based	0	No	NA
3300009077_____Ga0115552_1001627	12952	Low-quality	Genome-fragment	17.87	AAI-based	14.5	Yes	NA
3300009077_____Ga0115552_1001636	12906	Low-quality	Genome-fragment	6.81	AAI-based	0	No	NA
3300009077_____Ga0115552_1001643	12882	Low-quality	Genome-fragment	6.75	AAI-based	0	No	NA
3300009077_____Ga0115552_1001662	12848	Low-quality	Genome-fragment	7.07	AAI-based	0	No	NA
3300009077_____Ga0115552_1001666	12843	Low-quality	Genome-fragment	6.83	AAI-based	0	No	NA
3300009077_____Ga0115552_1001697	12734	Low-quality	Genome-fragment	5.87	AAI-based	12.97	Yes	NA
3300009077_____Ga0115552_1001756	12517	Low-quality	Genome-fragment	17.91	AAI-based	0	No	NA
3300009077_____Ga0115552_1001771	12485	Low-quality	Genome-fragment	6.54	AAI-based	0	No	NA
3300009077_____Ga0115552_1001827	12297	Not-determined	Genome-fragment	NA	NA	NA	No	NA
3300009077_____Ga0115552_1001839	12252	Low-quality	Genome-fragment	6.61	AAI-based	0	No	NA
3300009077_____Ga0115552_1001856	12183	Low-quality	Genome-fragment	6.61	AAI-based	0	No	NA
3300009077_____Ga0115552_1001984	11787	Low-quality	Genome-fragment	6.26	AAI-based	0	No	NA
3300009077_____Ga0115552_1001992	11777	Low-quality	Genome-fragment	7.48	AAI-based	0	No	NA
3300009077_____Ga0115552_1002018	11689	Low-quality	Genome-fragment	6.26	AAI-based	0	No	NA
3300009077_____Ga0115552_1002042	11623	Low-quality	Genome-fragment	6.09	AAI-based	0	No	NA
3300009077_____Ga0115552_1002043	11620	Low-quality	Genome-fragment	6.08	AAI-based	0	No	NA
3300009077_____Ga0115552_1002047	11607	Low-quality	Genome-fragment	6.08	AAI-based	0	No	NA
3300009077_____Ga0115552_1002077	11547	Low-quality	Genome-fragment	6.16	AAI-based	0	No	NA
3300009077_____Ga0115552_1002078	11546	Low-quality	Genome-fragment	6.18	AAI-based	0	No	NA
3300009077_____Ga0115552_1002084	11531	Low-quality	Genome-fragment	6.05	AAI-based	0	No	NA
3300009077_____Ga0115552_1002086	11525	Low-quality	Genome-fragment	19.98	AAI-based	0	No	NA
3300009077_____Ga0115552_1002096	11478	Low-quality	Genome-fragment	5.97	AAI-based	0	No	NA
3300009077_____Ga0115552_1002098	11473	Low-quality	Genome-fragment	6.16	AAI-based	0	No	NA
3300009077_____Ga0115552_1002109	11449	Low-quality	Genome-fragment	36.74	AAI-based	0	No	NA
3300009077_____Ga0115552_1002188	11249	Low-quality	Genome-fragment	5.43	AAI-based	0	No	NA
3300009077_____Ga0115552_1002208	11194	Low-quality	Genome-fragment	5.87	AAI-based	0	No	NA
3300009077_____Ga0115552_1002211	11188	Low-quality	Genome-fragment	5	HMM-based	0	No	NA
3300009077_____Ga0115552_1002233	11111	Low-quality	Genome-fragment	10	HMM-based	0	No	NA
3300009077_____Ga0115552_1002245	11083	Low-quality	Genome-fragment	5.27	AAI-based	0	No	NA
3300009077_____Ga0115552_1002248	11081	Low-quality	Genome-fragment	5.92	AAI-based	0	No	NA
3300009077_____Ga0115552_1002249	11080	Low-quality	Genome-fragment	19.3	AAI-based	0	No	NA
3300009077_____Ga0115552_1002309	10940	Low-quality	Genome-fragment	5.65	AAI-based	0	No	NA
3300009077_____Ga0115552_1002314	10928	Low-quality	Genome-fragment	27.04	AAI-based	0	No	NA
3300009077_____Ga0115552_1002318	10917	Low-quality	Genome-fragment	18.74	AAI-based	0	No	NA
3300009077_____Ga0115552_1002320	10910	Low-quality	Genome-fragment	5.7	AAI-based	0	No	NA
3300009077_____Ga0115552_1002333	10870	Low-quality	Genome-fragment	5.69	AAI-based	0	No	NA
3300009077_____Ga0115552_1002352	10804	Low-quality	Genome-fragment	5.66	AAI-based	0	No	NA
3300009077_____Ga0115552_1002379	10738	Low-quality	Genome-fragment	29.65	AAI-based	0	No	NA
3300009077_____Ga0115552_1002396	10700	Low-quality	Genome-fragment	5.64	AAI-based	0	No	NA
3300009077_____Ga0115552_1002425	10614	Low-quality	Genome-fragment	5.56	AAI-based	0	No	NA
3300009077_____Ga0115552_1002522	10429	Low-quality	Genome-fragment	2.71	AAI-based	0	No	NA
3300009077_____Ga0115552_1002551	10365	Low-quality	Genome-fragment	30.25	AAI-based	0	No	NA
3300009077_____Ga0115552_1002572	10343	Low-quality	Genome-fragment	10	HMM-based	0	No	NA
3300009077_____Ga0115552_1002591	10279	Low-quality	Genome-fragment	5.39	AAI-based	0	No	NA
3300009077_____Ga0115552_1002594	10268	Low-quality	Genome-fragment	5.67	AAI-based	0	No	NA
3300009077_____Ga0115552_1002664	10135	Low-quality	Genome-fragment	5.38	AAI-based	0	No	NA
3300009077_____Ga0115552_1002707	10065	Low-quality	Genome-fragment	17.66	AAI-based	0	No	NA
3300009077_____Ga0115552_1002710	10058	Low-quality	Genome-fragment	5.78	AAI-based	0	No	NA
3300009077_____Ga0115552_1002728	10016	Low-quality	Genome-fragment	28.57	AAI-based	0	No	NA
3300009077_____Ga0115552_1002773	9941	Low-quality	Genome-fragment	0	HMM-based	0	No	NA
3300009077_____Ga0115552_1002781	9929	Low-quality	Genome-fragment	5.26	AAI-based	0	No	NA
3300009077_____Ga0115552_1002800	9899	Low-quality	Genome-fragment	30.15	AAI-based	0	No	NA
3300009077_____Ga0115552_1002820	9874	Low-quality	Genome-fragment	2.77	AAI-based	0	No	NA
3300009077_____Ga0115552_1002833	9840	Low-quality	Genome-fragment	17.69	AAI-based	0	No	NA
3300009077_____Ga0115552_1002850	9798	Low-quality	Genome-fragment	5.03	AAI-based	0	No	NA
3300009077_____Ga0115552_1002884	9728	Low-quality	Genome-fragment	5.1	AAI-based	0	No	NA
3300009077_____Ga0115552_1002891	9712	Low-quality	Genome-fragment	5.86	AAI-based	0	No	NA
3300009077_____Ga0115552_1002942	9639	Low-quality	Genome-fragment	2.59	AAI-based	0	No	NA
3300009077_____Ga0115552_1002946	9635	Low-quality	Genome-fragment	5.06	AAI-based	0	No	NA
3300009077_____Ga0115552_1002955	9618	Low-quality	Genome-fragment	18.42	AAI-based	0	No	NA
3300009077_____Ga0115552_1002971	9585	Low-quality	Genome-fragment	0	HMM-based	0	No	NA
3300009077_____Ga0115552_1002981	9563	Low-quality	Genome-fragment	5.03	AAI-based	0	No	NA
3300009077_____Ga0115552_1003004	9530	Low-quality	Genome-fragment	25.81	AAI-based	0	No	NA
3300009077_____Ga0115552_1003055	9453	Low-quality	Genome-fragment	4.93	AAI-based	0	No	NA
3300009077_____Ga0115552_1003115	9354	Low-quality	Genome-fragment	31.83	AAI-based	0	No	NA
3300009077_____Ga0115552_1003180	9259	Low-quality	Genome-fragment	5	HMM-based	0	No	NA
3300009077_____Ga0115552_1003189	9251	Low-quality	Genome-fragment	1.6	AAI-based	0	No	NA
3300009077_____Ga0115552_1003218	9212	Low-quality	Genome-fragment	5.55	AAI-based	0	No	NA
3300009077_____Ga0115552_1003237	9186	Low-quality	Genome-fragment	5.36	AAI-based	0	No	NA
3300009077_____Ga0115552_1003244	9173	Low-quality	Genome-fragment	0	HMM-based	51.3	Yes	NA
3300009077_____Ga0115552_1003254	9155	Low-quality	Genome-fragment	4.79	AAI-based	0	No	NA
3300009077_____Ga0115552_1003263	9143	Low-quality	Genome-fragment	0	HMM-based	0	No	NA
3300009077_____Ga0115552_1003294	9079	Low-quality	Genome-fragment	32.75	AAI-based	0	No	NA
3300009077_____Ga0115552_1003304	9063	Low-quality	Genome-fragment	4.74	AAI-based	0	No	NA
3300009077_____Ga0115552_1003399	8940	Low-quality	Genome-fragment	5	AAI-based	0	No	NA
3300009077_____Ga0115552_1003403	8935	Low-quality	Genome-fragment	2.22	AAI-based	0	No	NA
3300009077_____Ga0115552_1003408	8926	Low-quality	Genome-fragment	26.82	AAI-based	0	No	NA
3300009077_____Ga0115552_1003431	8897	Low-quality	Genome-fragment	4.92	AAI-based	0	No	NA
3300009077_____Ga0115552_1003473	8847	Low-quality	Genome-fragment	45.53	AAI-based	0	No	NA
3300009077_____Ga0115552_1003503	8793	Low-quality	Genome-fragment	5.78	AAI-based	0	No	NA
3300009077_____Ga0115552_1003507	8790	Low-quality	Genome-fragment	15.69	AAI-based	0	No	NA
3300009077_____Ga0115552_1003560	8721	Low-quality	Genome-fragment	4.19	AAI-based	0	No	NA
3300009077_____Ga0115552_1003586	8692	Low-quality	Genome-fragment	4.62	AAI-based	0	No	NA
3300009077_____Ga0115552_1003631	8645	Low-quality	Genome-fragment	24.31	AAI-based	0	No	NA
3300009077_____Ga0115552_1003637	8631	Low-quality	Genome-fragment	4.61	AAI-based	0	No	NA
3300009077_____Ga0115552_1003638	8630	Low-quality	Genome-fragment	4.52	AAI-based	0	No	NA
3300009077_____Ga0115552_1003675	8579	Low-quality	Genome-fragment	0	HMM-based	0	No	NA
3300009077_____Ga0115552_1003676	8578	Low-quality	Genome-fragment	4.47	AAI-based	0	No	NA
3300009077_____Ga0115552_1003683	8560	Low-quality	Genome-fragment	4.45	AAI-based	0	No	NA
3300009077_____Ga0115552_1003699	8542	Low-quality	Genome-fragment	4.56	AAI-based	0	No	NA
3300009077_____Ga0115552_1003712	8529	Low-quality	Genome-fragment	4.86	AAI-based	0	No	NA
3300009077_____Ga0115552_1003735	8506	Low-quality	Genome-fragment	14.81	AAI-based	0	No	NA
3300009077_____Ga0115552_1003777	8454	Low-quality	Genome-fragment	13.99	AAI-based	0	No	NA
3300009077_____Ga0115552_1003784	8446	Low-quality	Genome-fragment	25.05	AAI-based	0	No	NA
3300009077_____Ga0115552_1003819	8407	Low-quality	Genome-fragment	4.44	AAI-based	0	No	NA
3300009077_____Ga0115552_1003850	8369	Low-quality	Genome-fragment	0	HMM-based	0	No	NA
3300009077_____Ga0115552_1003880	8331	Low-quality	Genome-fragment	10.1	AAI-based	0	No	NA
3300009077_____Ga0115552_1003898	8311	Low-quality	Genome-fragment	4.44	AAI-based	0	No	NA
3300009077_____Ga0115552_1003900	8308	Low-quality	Genome-fragment	4.05	AAI-based	8.51	Yes	NA
3300009077_____Ga0115552_1003911	8292	Low-quality	Genome-fragment	26.06	AAI-based	0	No	NA
3300009077_____Ga0115552_1003974	8224	Not-determined	Genome-fragment	NA	NA	NA	No	NA
3300009077_____Ga0115552_1004003	8185	Low-quality	Genome-fragment	0	HMM-based	0	No	NA
3300009077_____Ga0115552_1004022	8171	Low-quality	Genome-fragment	4.27	AAI-based	0	No	NA
3300009077_____Ga0115552_1004050	8141	Low-quality	Genome-fragment	11.72	AAI-based	0	No	NA
3300009077_____Ga0115552_1004052	8139	Low-quality	Genome-fragment	4.38	AAI-based	0	No	NA
3300009077_____Ga0115552_1004053	8138	Low-quality	Genome-fragment	4.26	AAI-based	0	No	NA
3300009077_____Ga0115552_1004056	8134	Low-quality	Genome-fragment	8.21	AAI-based	0	No	NA
3300009077_____Ga0115552_1004067	8123	Low-quality	Genome-fragment	4.4	AAI-based	NA	No	NA
3300009077_____Ga0115552_1004095	8102	Low-quality	Genome-fragment	0.73	AAI-based	70.45	Yes	NA
3300009077_____Ga0115552_1004102	8095	Low-quality	Genome-fragment	2.06	AAI-based	0	No	NA
3300009077_____Ga0115552_1004150	8047	Low-quality	Genome-fragment	4.04	AAI-based	0	No	NA
3300009077_____Ga0115552_1004231	7967	Low-quality	Genome-fragment	13.9	AAI-based	0	No	NA
3300009077_____Ga0115552_1004264	7923	Low-quality	Genome-fragment	14.67	AAI-based	0	No	NA
3300009077_____Ga0115552_1004321	7866	Low-quality	Genome-fragment	0	HMM-based	0	No	NA
3300009077_____Ga0115552_1004352	7840	Low-quality	Genome-fragment	4.11	AAI-based	0	No	NA
3300009077_____Ga0115552_1004377	7817	Low-quality	Genome-fragment	4.1	AAI-based	0	No	NA
3300009077_____Ga0115552_1004396	7799	Low-quality	Genome-fragment	1.92	AAI-based	0	No	NA
3300009077_____Ga0115552_1004420	7773	Low-quality	Genome-fragment	4.12	AAI-based	0	No	NA
3300009077_____Ga0115552_1004449	7753	Low-quality	Genome-fragment	4.05	AAI-based	0	No	NA
3300009077_____Ga0115552_1004454	7751	Low-quality	Genome-fragment	4.13	AAI-based	0	No	NA
3300009077_____Ga0115552_1004459	7749	Low-quality	Genome-fragment	19.42	AAI-based	0	No	NA
3300009077_____Ga0115552_1004487	7721	Not-determined	Genome-fragment	NA	NA	NA	No	NA
3300009077_____Ga0115552_1004500	7711	Low-quality	Genome-fragment	4.12	AAI-based	0	No	NA
3300009077_____Ga0115552_1004507	7706	Low-quality	Genome-fragment	2	AAI-based	0	No	NA
3300009077_____Ga0115552_1004546	7669	Low-quality	Genome-fragment	5.09	AAI-based	0	No	NA
3300009077_____Ga0115552_1004601	7625	Low-quality	Genome-fragment	0	HMM-based	0	No	NA
3300009077_____Ga0115552_1004614	7618	Low-quality	Genome-fragment	4.39	AAI-based	0	No	NA
3300009077_____Ga0115552_1004648	7582	Low-quality	Genome-fragment	10.85	AAI-based	0	No	NA
3300009077_____Ga0115552_1004665	7567	Low-quality	Genome-fragment	3.72	AAI-based	0	No	NA
3300009077_____Ga0115552_1004723	7524	Low-quality	Genome-fragment	4.54	AAI-based	NA	No	NA
3300009077_____Ga0115552_1004749	7495	Low-quality	Genome-fragment	3.92	AAI-based	0	No	NA
3300009077_____Ga0115552_1004840	7417	Low-quality	Genome-fragment	0	HMM-based	0	No	NA
3300009077_____Ga0115552_1004846	7412	Low-quality	Genome-fragment	0	HMM-based	0	No	NA
3300009077_____Ga0115552_1004855	7405	Low-quality	Genome-fragment	0	HMM-based	0	No	NA
3300009077_____Ga0115552_1004877	7385	Low-quality	Genome-fragment	3.85	AAI-based	0	No	NA
3300009077_____Ga0115552_1004920	7353	Low-quality	Genome-fragment	12.89	AAI-based	0	No	NA
3300009077_____Ga0115552_1004941	7341	Low-quality	Genome-fragment	3.85	AAI-based	0	No	NA
3300009077_____Ga0115552_1004942	7341	Low-quality	Genome-fragment	3.84	AAI-based	0	No	NA
3300009077_____Ga0115552_1004944	7340	Low-quality	Genome-fragment	3.86	AAI-based	0	No	NA
3300009077_____Ga0115552_1004958	7322	Low-quality	Genome-fragment	3.87	AAI-based	0	No	NA
3300009077_____Ga0115552_1004994	7292	Low-quality	Genome-fragment	21.41	AAI-based	0	No	NA
3300009077_____Ga0115552_1005003	7285	Low-quality	Genome-fragment	0	HMM-based	0	No	NA
3300009077_____Ga0115552_1005090	7197	Low-quality	Genome-fragment	3.78	AAI-based	0	No	NA
3300009077_____Ga0115552_1005141	7164	Low-quality	Genome-fragment	0	HMM-based	0	No	NA
3300009077_____Ga0115552_1005186	7119	Low-quality	Genome-fragment	3.72	AAI-based	0	No	NA
3300009077_____Ga0115552_1005198	7104	Low-quality	Genome-fragment	3.95	AAI-based	0	No	NA
3300009077_____Ga0115552_1005231	7074	Low-quality	Genome-fragment	0	HMM-based	0	No	NA
3300009077_____Ga0115552_1005278	7038	Low-quality	Genome-fragment	14.07	AAI-based	0	No	NA
3300009077_____Ga0115552_1005299	7029	Low-quality	Genome-fragment	3.77	AAI-based	0	No	NA
3300009077_____Ga0115552_1005331	7012	Low-quality	Genome-fragment	3.67	AAI-based	0	No	NA
3300009077_____Ga0115552_1005418	6957	Low-quality	Genome-fragment	3.72	AAI-based	0	No	NA
3300009077_____Ga0115552_1005434	6948	Low-quality	Genome-fragment	0	HMM-based	0	No	NA
3300009077_____Ga0115552_1005454	6938	Low-quality	Genome-fragment	11.41	AAI-based	0	No	NA
3300009077_____Ga0115552_1005481	6918	Low-quality	Genome-fragment	2.03	AAI-based	0	No	NA
3300009077_____Ga0115552_1005518	6894	Low-quality	Genome-fragment	0	HMM-based	0	No	NA
3300009077_____Ga0115552_1005624	6820	Low-quality	Genome-fragment	15.95	AAI-based	0	No	NA
3300009077_____Ga0115552_1005654	6799	Low-quality	Genome-fragment	18.72	AAI-based	0	No	NA
3300009077_____Ga0115552_1005659	6795	Low-quality	Genome-fragment	0	HMM-based	0	No	NA
3300009077_____Ga0115552_1005662	6792	Low-quality	Genome-fragment	11.19	AAI-based	0	No	NA
3300009077_____Ga0115552_1005665	6791	Low-quality	Genome-fragment	17.36	AAI-based	0	No	NA
3300009077_____Ga0115552_1005734	6744	Low-quality	Genome-fragment	11.76	AAI-based	0	No	NA
3300009077_____Ga0115552_1005739	6741	Low-quality	Genome-fragment	9.95	AAI-based	0	No	NA
3300009077_____Ga0115552_1005806	6703	Low-quality	Genome-fragment	0	HMM-based	0	No	NA
3300009077_____Ga0115552_1005877	6652	Low-quality	Genome-fragment	10.66	AAI-based	0	No	NA
3300009077_____Ga0115552_1005878	6651	Low-quality	Genome-fragment	3.48	AAI-based	0	No	NA
3300009077_____Ga0115552_1005904	6636	Low-quality	Genome-fragment	0	HMM-based	0	No	NA
3300009077_____Ga0115552_1005910	6633	Low-quality	Genome-fragment	3.84	AAI-based	0	No	NA
3300009077_____Ga0115552_1005936	6618	Low-quality	Genome-fragment	0	HMM-based	0	No	NA
3300009077_____Ga0115552_1005954	6607	Low-quality	Genome-fragment	0	HMM-based	0	No	NA
3300009077_____Ga0115552_1006024	6561	Low-quality	Genome-fragment	1.73	AAI-based	0	No	NA
3300009077_____Ga0115552_1006050	6548	Low-quality	Genome-fragment	19.11	AAI-based	0	No	NA
3300009077_____Ga0115552_1006051	6548	Low-quality	Genome-fragment	0	HMM-based	0	No	NA
3300009077_____Ga0115552_1006146	6497	Low-quality	Genome-fragment	3.39	AAI-based	0	No	NA
3300009077_____Ga0115552_1006168	6482	Low-quality	Genome-fragment	3.51	AAI-based	0	No	NA
3300009077_____Ga0115552_1006183	6473	Low-quality	Genome-fragment	5.34	AAI-based	0	No	NA
3300009077_____Ga0115552_1006202	6463	Low-quality	Genome-fragment	19.68	AAI-based	0	No	NA
3300009077_____Ga0115552_1006287	6418	Low-quality	Genome-fragment	2.74	AAI-based	0	No	NA
3300009077_____Ga0115552_1006336	6383	Low-quality	Genome-fragment	1.66	AAI-based	0	No	NA
3300009077_____Ga0115552_1006374	6359	Low-quality	Genome-fragment	11.42	AAI-based	0	No	NA
3300009077_____Ga0115552_1006386	6352	Low-quality	Genome-fragment	3.77	AAI-based	0	No	NA
3300009077_____Ga0115552_1006466	6309	Low-quality	Genome-fragment	0	HMM-based	0	No	NA
3300009077_____Ga0115552_1006469	6307	Low-quality	Genome-fragment	0	HMM-based	0	No	NA
3300009077_____Ga0115552_1006493	6292	Low-quality	Genome-fragment	3.4	AAI-based	0	No	NA
3300009077_____Ga0115552_1006518	6276	Low-quality	Genome-fragment	4.13	AAI-based	NA	No	NA
3300009077_____Ga0115552_1006545	6260	Low-quality	Genome-fragment	0	HMM-based	0	No	NA
3300009077_____Ga0115552_1006550	6257	Low-quality	Genome-fragment	3.28	AAI-based	0	No	NA
3300009077_____Ga0115552_1006599	6228	Not-determined	Genome-fragment	NA	NA	NA	No	NA
3300009077_____Ga0115552_1006628	6215	Low-quality	Genome-fragment	3.34	AAI-based	0	No	NA
3300009077_____Ga0115552_1006710	6169	Low-quality	Genome-fragment	3.24	AAI-based	0	No	NA
3300009077_____Ga0115552_1006711	6167	Low-quality	Genome-fragment	3.31	AAI-based	0	No	NA
3300009077_____Ga0115552_1006761	6147	Low-quality	Genome-fragment	3.24	AAI-based	0	No	NA
3300009077_____Ga0115552_1006763	6146	Low-quality	Genome-fragment	0	HMM-based	0	No	NA
3300009077_____Ga0115552_1006771	6144	Low-quality	Genome-fragment	3.22	AAI-based	0	No	NA
3300009077_____Ga0115552_1006826	6116	Low-quality	Genome-fragment	5.46	AAI-based	0	No	NA
3300009077_____Ga0115552_1006933	6069	Low-quality	Genome-fragment	0	HMM-based	0	No	NA
3300009077_____Ga0115552_1006983	6048	Low-quality	Genome-fragment	3.77	AAI-based	0	No	NA
3300009077_____Ga0115552_1007021	6031	Low-quality	Genome-fragment	10.83	AAI-based	0	No	NA
3300009077_____Ga0115552_1007022	6030	Low-quality	Genome-fragment	13.17	AAI-based	0	No	NA
3300009077_____Ga0115552_1007025	6027	Low-quality	Genome-fragment	3.15	AAI-based	0	No	NA
3300009077_____Ga0115552_1007052	6016	Low-quality	Genome-fragment	10.1	AAI-based	0	No	NA
3300009077_____Ga0115552_1007069	6007	Low-quality	Genome-fragment	0	HMM-based	0	No	NA
3300009077_____Ga0115552_1007141	5975	Low-quality	Genome-fragment	0	HMM-based	0	No	NA
3300009077_____Ga0115552_1007163	5964	Low-quality	Genome-fragment	1.56	AAI-based	0	No	NA
3300009077_____Ga0115552_1007264	5913	Low-quality	Genome-fragment	3.11	AAI-based	0	No	NA
3300009077_____Ga0115552_1007330	5877	Low-quality	Genome-fragment	15.97	AAI-based	0	No	NA
3300009077_____Ga0115552_1007338	5874	Low-quality	Genome-fragment	3.12	AAI-based	0	No	NA
3300009077_____Ga0115552_1007401	5844	Low-quality	Genome-fragment	30	HMM-based	0	No	NA
3300009077_____Ga0115552_1007431	5830	Low-quality	Genome-fragment	1.45	AAI-based	0	No	NA
3300009077_____Ga0115552_1007487	5807	Low-quality	Genome-fragment	2.68	AAI-based	0	No	NA
3300009077_____Ga0115552_1007521	5789	Low-quality	Genome-fragment	0	HMM-based	0	No	NA
3300009077_____Ga0115552_1007531	5785	Low-quality	Genome-fragment	3.01	AAI-based	0	No	NA
3300009077_____Ga0115552_1007543	5780	Low-quality	Genome-fragment	3.16	AAI-based	0	No	NA
3300009077_____Ga0115552_1007714	5708	Low-quality	Genome-fragment	2.76	AAI-based	0	No	NA
3300009077_____Ga0115552_1007749	5697	Low-quality	Genome-fragment	12.45	AAI-based	0	No	NA
3300009077_____Ga0115552_1007758	5691	Low-quality	Genome-fragment	4.97	AAI-based	0	No	NA
3300009077_____Ga0115552_1007782	5682	Low-quality	Genome-fragment	9.19	AAI-based	0	No	NA
3300009077_____Ga0115552_1007791	5678	Low-quality	Genome-fragment	5	HMM-based	0	No	NA
3300009077_____Ga0115552_1007796	5676	Low-quality	Genome-fragment	3.08	AAI-based	0	No	NA
3300009077_____Ga0115552_1007875	5646	Low-quality	Genome-fragment	0	HMM-based	0	No	NA
3300009077_____Ga0115552_1007917	5627	Low-quality	Genome-fragment	3.73	AAI-based	0	No	NA
3300009077_____Ga0115552_1007943	5617	Low-quality	Genome-fragment	2.94	AAI-based	0	No	NA
3300009077_____Ga0115552_1008025	5586	Not-determined	Genome-fragment	NA	NA	NA	No	NA
3300009077_____Ga0115552_1008048	5578	Low-quality	Genome-fragment	8.66	AAI-based	0	No	NA
3300009077_____Ga0115552_1008053	5576	Low-quality	Genome-fragment	2.91	AAI-based	0	No	NA
3300009077_____Ga0115552_1008116	5550	Low-quality	Genome-fragment	2.91	AAI-based	0	No	NA
3300009077_____Ga0115552_1008254	5497	Low-quality	Genome-fragment	2.9	AAI-based	0	No	NA
3300009077_____Ga0115552_1008324	5470	Low-quality	Genome-fragment	5.66	AAI-based	35.54	Yes	NA
3300009077_____Ga0115552_1008346	5465	Low-quality	Genome-fragment	8.93	AAI-based	0	No	NA
3300009077_____Ga0115552_1008556	5387	Low-quality	Genome-fragment	13.67	AAI-based	0	No	NA
3300009077_____Ga0115552_1008669	5339	Low-quality	Genome-fragment	1.19	AAI-based	0	No	NA
3300009077_____Ga0115552_1008818	5289	Low-quality	Genome-fragment	0	HMM-based	0	No	NA
3300009077_____Ga0115552_1008819	5288	Low-quality	Genome-fragment	0	HMM-based	0	No	NA
3300009077_____Ga0115552_1008838	5282	Low-quality	Genome-fragment	2.77	AAI-based	0	No	NA
3300009077_____Ga0115552_1009002	5224	Low-quality	Genome-fragment	1.34	AAI-based	0	No	NA
3300009077_____Ga0115552_1009028	5214	Not-determined	Genome-fragment	NA	NA	NA	No	NA
3300009077_____Ga0115552_1009083	5197	Low-quality	Genome-fragment	9.18	AAI-based	0	No	NA
3300009077_____Ga0115552_1009086	5196	Low-quality	Genome-fragment	2.98	AAI-based	0	No	NA
3300009077_____Ga0115552_1009093	5194	Low-quality	Genome-fragment	8.36	AAI-based	0	No	NA
3300009077_____Ga0115552_1009120	5188	Low-quality	Genome-fragment	2.5	AAI-based	0	No	NA
3300009077_____Ga0115552_1009128	5186	Low-quality	Genome-fragment	0	HMM-based	0	No	NA
3300009077_____Ga0115552_1009136	5182	Low-quality	Genome-fragment	2.72	AAI-based	0	No	NA
3300009077_____Ga0115552_1009139	5181	Low-quality	Genome-fragment	2.72	AAI-based	0	No	NA
3300009077_____Ga0115552_1009151	5178	Low-quality	Genome-fragment	1.24	AAI-based	0	No	NA
3300009077_____Ga0115552_1009219	5160	Low-quality	Genome-fragment	0	HMM-based	0	No	NA
3300009077_____Ga0115552_1009222	5158	Low-quality	Genome-fragment	11.47	AAI-based	0	No	NA
3300009077_____Ga0115552_1009324	5126	Low-quality	Genome-fragment	0	HMM-based	0	No	NA
3300009077_____Ga0115552_1009380	5107	Low-quality	Genome-fragment	9.53	AAI-based	0	No	NA
3300009077_____Ga0115552_1009390	5103	Low-quality	Genome-fragment	2.67	AAI-based	0	No	NA
3300009077_____Ga0115552_1009404	5099	Low-quality	Genome-fragment	9.28	AAI-based	0	No	NA
3300009077_____Ga0115552_1009469	5083	Low-quality	Genome-fragment	2.69	AAI-based	0	No	NA
3300009077_____Ga0115552_1009590	5040	Low-quality	Genome-fragment	0	HMM-based	0	No	NA
3300009077_____Ga0115552_1009714	5005	Low-quality	Genome-fragment	11.05	AAI-based	0	No	NA
3300009077_____Ga0115552_1009721	5003	Not-determined	Genome-fragment	NA	NA	NA	No	NA
3300009078_____Ga0105106_10000016	82517	High-quality	High-quality	95	HMM-based	1.51	Yes	NA
3300009078_____Ga0105106_10000055	64089	Medium-quality	Genome-fragment	73.09	AAI-based	0	No	NA
3300009078_____Ga0105106_10000086	55089	Medium-quality	Genome-fragment	88.24	AAI-based	0	No	123-bp-DTR
3300009078_____Ga0105106_10000167	43413	Complete	High-quality	109.54	AAI-based	0	No	123-bp-DTR
3300009078_____Ga0105106_10000250	38237	Medium-quality	Genome-fragment	50	HMM-based	NA	No	NA
3300009078_____Ga0105106_10000284	36293	Medium-quality	Genome-fragment	77.9	AAI-based	10.86	Yes	100-bp-DTR
3300009078_____Ga0105106_10000401	30606	Low-quality	Genome-fragment	36.88	AAI-based	3.64	Yes	NA
3300009078_____Ga0105106_10000905	21086	Low-quality	Genome-fragment	25	HMM-based	0	No	NA
3300009078_____Ga0105106_10001425	17274	Low-quality	Genome-fragment	35.17	AAI-based	0	No	NA
3300009078_____Ga0105106_10001511	16820	Low-quality	Genome-fragment	19.67	AAI-based	0	No	NA
3300009078_____Ga0105106_10001979	14645	Low-quality	Genome-fragment	24.31	AAI-based	0	No	NA
3300009078_____Ga0105106_10002833	12454	Low-quality	Genome-fragment	5	HMM-based	0	No	NA
3300009078_____Ga0105106_10003061	11986	Low-quality	Genome-fragment	20.46	AAI-based	0	No	NA
3300009078_____Ga0105106_10003588	11052	Low-quality	Genome-fragment	10.43	AAI-based	0	No	NA
3300009078_____Ga0105106_10005772	8891	Low-quality	Genome-fragment	0	HMM-based	0	No	NA
3300009078_____Ga0105106_10006311	8531	Low-quality	Genome-fragment	17.49	AAI-based	0	No	NA
3300009078_____Ga0105106_10010876	6600	Low-quality	Genome-fragment	10.94	AAI-based	0	No	NA
3300009078_____Ga0105106_10015252	5612	Low-quality	Genome-fragment	10	HMM-based	0	No	NA
3300009078_____Ga0105106_10017002	5326	Low-quality	Genome-fragment	5	HMM-based	0	No	NA
3300009079_____Ga0102814_10000001	316557	High-quality	High-quality	95	HMM-based	8.04	Yes	NA
3300009079_____Ga0102814_10000009	148884	Medium-quality	Genome-fragment	60.1	AAI-based	0	No	NA
3300009079_____Ga0102814_10000033	88235	Low-quality	Genome-fragment	42.27	AAI-based	0	No	NA
3300009079_____Ga0102814_10000036	84543	Low-quality	Genome-fragment	45.27	AAI-based	0	No	NA
3300009079_____Ga0102814_10000045	79044	Low-quality	Genome-fragment	42.25	AAI-based	0	No	NA
3300009079_____Ga0102814_10000058	72657	Low-quality	Genome-fragment	33.84	AAI-based	0	No	NA
3300009079_____Ga0102814_10000059	72341	Low-quality	Genome-fragment	5	HMM-based	0	No	NA
3300009079_____Ga0102814_10000062	71483	Low-quality	Genome-fragment	33.93	AAI-based	0	No	NA
3300009079_____Ga0102814_10000063	70706	Low-quality	Genome-fragment	33.88	AAI-based	0	No	NA
3300009079_____Ga0102814_10000068	68906	Low-quality	Genome-fragment	36.84	AAI-based	0	No	NA
3300009079_____Ga0102814_10000087	62220	Medium-quality	Genome-fragment	56.42	AAI-based	0	No	NA
3300009079_____Ga0102814_10000112	56758	Complete	High-quality	108.02	AAI-based	0	No	123-bp-DTR
3300009079_____Ga0102814_10000113	56719	Medium-quality	Genome-fragment	80	HMM-based	0	No	NA
3300009079_____Ga0102814_10000114	56252	Low-quality	Genome-fragment	28.07	AAI-based	0	No	NA
3300009079_____Ga0102814_10000119	54468	Low-quality	Genome-fragment	37.43	AAI-based	0	No	NA
3300009079_____Ga0102814_10000158	48941	Low-quality	Genome-fragment	26.21	AAI-based	0	No	NA
3300009079_____Ga0102814_10000161	48249	Medium-quality	Genome-fragment	57.01	AAI-based	0	No	NA
3300009079_____Ga0102814_10000163	47653	Low-quality	Genome-fragment	10	HMM-based	0	No	NA
3300009079_____Ga0102814_10000166	47379	Low-quality	Genome-fragment	12.16	AAI-based	0	No	NA
3300009079_____Ga0102814_10000168	47314	Low-quality	Genome-fragment	25.32	AAI-based	0	No	NA
3300009079_____Ga0102814_10000174	46101	Low-quality	Genome-fragment	26.76	AAI-based	0	No	NA
3300009079_____Ga0102814_10000180	45256	Complete	High-quality	104.45	AAI-based	0	No	123-bp-DTR
3300009079_____Ga0102814_10000181	45166	Low-quality	Genome-fragment	24.05	AAI-based	0	No	NA
3300009079_____Ga0102814_10000188	44700	Low-quality	Genome-fragment	20.81	AAI-based	0	No	NA
3300009079_____Ga0102814_10000190	44393	Low-quality	Genome-fragment	49.71	AAI-based	0	No	NA
3300009079_____Ga0102814_10000200	43576	Medium-quality	Genome-fragment	71.53	AAI-based	0	No	NA
3300009079_____Ga0102814_10000201	43533	Complete	High-quality	100.26	AAI-based	0	No	123-bp-DTR
3300009079_____Ga0102814_10000205	43297	Low-quality	Genome-fragment	20	HMM-based	0	No	NA
3300009079_____Ga0102814_10000207	42982	Low-quality	Genome-fragment	23	AAI-based	0	No	NA
3300009079_____Ga0102814_10000210	42577	Low-quality	Genome-fragment	26.03	AAI-based	0	No	NA
3300009079_____Ga0102814_10000216	41679	Low-quality	Genome-fragment	36.88	AAI-based	0	No	NA
3300009079_____Ga0102814_10000217	41578	Low-quality	Genome-fragment	30.42	AAI-based	0	No	NA
3300009079_____Ga0102814_10000219	41154	Low-quality	Genome-fragment	36.34	AAI-based	0	No	NA
3300009079_____Ga0102814_10000230	40388	Low-quality	Genome-fragment	39.38	AAI-based	0	No	NA
3300009079_____Ga0102814_10000231	40334	High-quality	High-quality	104.92	AAI-based	0	No	NA
3300009079_____Ga0102814_10000233	40322	Low-quality	Genome-fragment	18.56	AAI-based	0	No	NA
3300009079_____Ga0102814_10000255	38754	Complete	High-quality	101.49	AAI-based	0	No	123-bp-DTR
3300009079_____Ga0102814_10000261	38431	Low-quality	Genome-fragment	15.85	AAI-based	0	No	NA
3300009079_____Ga0102814_10000263	38247	Low-quality	Genome-fragment	10	HMM-based	0	No	NA
3300009079_____Ga0102814_10000276	37697	Low-quality	Genome-fragment	35.48	AAI-based	0	No	NA
3300009079_____Ga0102814_10000283	37467	Medium-quality	Genome-fragment	67.5	AAI-based	0	No	NA
3300009079_____Ga0102814_10000285	37301	Low-quality	Genome-fragment	15	HMM-based	0	No	NA
3300009079_____Ga0102814_10000286	37259	Low-quality	Genome-fragment	44.02	AAI-based	0	No	NA
3300009079_____Ga0102814_10000293	36954	Complete	High-quality	60	HMM-based	0	No	123-bp-DTR
3300009079_____Ga0102814_10000294	36776	High-quality	High-quality	112.31	AAI-based	0	No	NA
3300009079_____Ga0102814_10000301	36403	Low-quality	Genome-fragment	9.06	AAI-based	0	No	NA
3300009079_____Ga0102814_10000309	36027	Medium-quality	Genome-fragment	58.99	AAI-based	0	No	NA
3300009079_____Ga0102814_10000315	35882	Low-quality	Genome-fragment	21.52	AAI-based	0	No	NA
3300009079_____Ga0102814_10000319	35735	Low-quality	Genome-fragment	19.8	AAI-based	0	No	NA
3300009079_____Ga0102814_10000322	35611	Low-quality	Genome-fragment	10	HMM-based	0	No	NA
3300009079_____Ga0102814_10000335	35036	Low-quality	Genome-fragment	9.15	AAI-based	0	No	NA
3300009079_____Ga0102814_10000342	34794	High-quality	High-quality	92.24	AAI-based	0	No	NA
3300009079_____Ga0102814_10000343	34742	Low-quality	Genome-fragment	15	HMM-based	NA	No	NA
3300009079_____Ga0102814_10000344	34688	Low-quality	Genome-fragment	24.3	AAI-based	NA	No	NA
3300009079_____Ga0102814_10000345	34658	Complete	High-quality	103.84	AAI-based	0	No	123-bp-DTR
3300009079_____Ga0102814_10000354	34029	Low-quality	Genome-fragment	15	HMM-based	0	No	NA
3300009079_____Ga0102814_10000356	33980	Low-quality	Genome-fragment	18.26	AAI-based	0	No	NA
3300009079_____Ga0102814_10000358	33890	Low-quality	Genome-fragment	8.43	AAI-based	0	No	NA
3300009079_____Ga0102814_10000359	33845	Complete	High-quality	30	HMM-based	0	No	115-bp-DTR
3300009079_____Ga0102814_10000365	33616	Low-quality	Genome-fragment	17.71	AAI-based	0	No	NA
3300009079_____Ga0102814_10000373	33236	Low-quality	Genome-fragment	16.94	AAI-based	5.02	Yes	NA
3300009079_____Ga0102814_10000379	32820	Complete	High-quality	101.56	AAI-based	0	No	122-bp-DTR
3300009079_____Ga0102814_10000383	32741	Low-quality	Genome-fragment	49.58	AAI-based	0	No	NA
3300009079_____Ga0102814_10000385	32704	Low-quality	Genome-fragment	27.32	AAI-based	0	No	NA
3300009079_____Ga0102814_10000392	32462	Low-quality	Genome-fragment	15.27	AAI-based	0	No	NA
3300009079_____Ga0102814_10000398	32330	Low-quality	Genome-fragment	28.57	AAI-based	0	No	NA
3300009079_____Ga0102814_10000400	32211	Medium-quality	Genome-fragment	76.24	AAI-based	0	No	NA
3300009079_____Ga0102814_10000408	31830	Low-quality	Genome-fragment	10	HMM-based	0	No	NA
3300009079_____Ga0102814_10000413	31562	Low-quality	Genome-fragment	30.91	AAI-based	0	No	NA
3300009079_____Ga0102814_10000419	31265	Low-quality	Genome-fragment	12.25	AAI-based	0	No	NA
3300009079_____Ga0102814_10000422	31200	Low-quality	Genome-fragment	8.26	AAI-based	0	No	NA
3300009079_____Ga0102814_10000423	31174	Low-quality	Genome-fragment	15.22	AAI-based	0	No	NA
3300009079_____Ga0102814_10000428	31071	Low-quality	Genome-fragment	16.67	AAI-based	0	No	NA
3300009079_____Ga0102814_10000430	30994	Low-quality	Genome-fragment	31.59	AAI-based	0	No	NA
3300009079_____Ga0102814_10000434	30866	Low-quality	Genome-fragment	21.25	AAI-based	0	No	NA
3300009079_____Ga0102814_10000439	30648	Medium-quality	Genome-fragment	53.38	AAI-based	0	No	NA
3300009079_____Ga0102814_10000445	30378	Low-quality	Genome-fragment	20	HMM-based	0	No	NA
3300009079_____Ga0102814_10000448	30234	Complete	High-quality	98.17	AAI-based	0	No	123-bp-DTR
3300009079_____Ga0102814_10000459	29713	Low-quality	Genome-fragment	26.18	AAI-based	0	No	NA
3300009079_____Ga0102814_10000460	29661	Low-quality	Genome-fragment	16.53	AAI-based	0	No	NA
3300009079_____Ga0102814_10000464	29577	Low-quality	Genome-fragment	9.09	AAI-based	0	No	NA
3300009079_____Ga0102814_10000467	29440	Low-quality	Genome-fragment	16.26	AAI-based	0	No	NA
3300009079_____Ga0102814_10000474	29253	Low-quality	Genome-fragment	14.03	AAI-based	0	No	NA
3300009079_____Ga0102814_10000478	29168	Complete	High-quality	100.97	AAI-based	0	No	123-bp-DTR
3300009079_____Ga0102814_10000483	28917	Low-quality	Genome-fragment	14.16	AAI-based	0	No	NA
3300009079_____Ga0102814_10000489	28791	Medium-quality	Genome-fragment	64.11	AAI-based	0	No	NA
3300009079_____Ga0102814_10000490	28786	Low-quality	Genome-fragment	6.47	AAI-based	0	No	NA
3300009079_____Ga0102814_10000497	28622	Low-quality	Genome-fragment	44.16	AAI-based	0	No	NA
3300009079_____Ga0102814_10000501	28579	Medium-quality	Genome-fragment	56.44	AAI-based	0	No	NA
3300009079_____Ga0102814_10000505	28336	Low-quality	Genome-fragment	21.73	AAI-based	0	No	NA
3300009079_____Ga0102814_10000519	28032	Medium-quality	Genome-fragment	78.5	AAI-based	0	No	NA
3300009079_____Ga0102814_10000520	28013	Low-quality	Genome-fragment	15.15	AAI-based	0	No	NA
3300009079_____Ga0102814_10000522	27910	Low-quality	Genome-fragment	12.57	AAI-based	0	No	NA
3300009079_____Ga0102814_10000523	27886	Low-quality	Genome-fragment	35.38	AAI-based	0	No	NA
3300009079_____Ga0102814_10000526	27849	Low-quality	Genome-fragment	26.84	AAI-based	0	No	NA
3300009079_____Ga0102814_10000530	27767	Low-quality	Genome-fragment	8.39	AAI-based	0	No	NA
3300009079_____Ga0102814_10000533	27616	Low-quality	Genome-fragment	44.22	AAI-based	0	No	NA
3300009079_____Ga0102814_10000553	27170	Low-quality	Genome-fragment	22.7	AAI-based	0	No	NA
3300009079_____Ga0102814_10000558	27075	Low-quality	Genome-fragment	15	HMM-based	0	No	NA
3300009079_____Ga0102814_10000561	27018	Low-quality	Genome-fragment	48.99	AAI-based	0	No	NA
3300009079_____Ga0102814_10000563	26945	Low-quality	Genome-fragment	27.75	AAI-based	0	No	NA
3300009079_____Ga0102814_10000580	26442	Low-quality	Genome-fragment	42.99	AAI-based	0	No	NA
3300009079_____Ga0102814_10000581	26420	Low-quality	Genome-fragment	6.76	AAI-based	0	No	NA
3300009079_____Ga0102814_10000582	26409	Low-quality	Genome-fragment	46.72	AAI-based	0	No	NA
3300009079_____Ga0102814_10000593	26214	Low-quality	Genome-fragment	45	HMM-based	0	No	NA
3300009079_____Ga0102814_10000596	26176	Low-quality	Genome-fragment	12.36	AAI-based	0	No	NA
3300009079_____Ga0102814_10000603	26045	Low-quality	Genome-fragment	25.38	AAI-based	0	No	NA
3300009079_____Ga0102814_10000604	26036	Low-quality	Genome-fragment	15.16	AAI-based	0	No	NA
3300009079_____Ga0102814_10000606	26003	Low-quality	Genome-fragment	11.71	AAI-based	0	No	NA
3300009079_____Ga0102814_10000608	25940	Low-quality	Genome-fragment	45	HMM-based	0	No	NA
3300009079_____Ga0102814_10000612	25804	Low-quality	Genome-fragment	21.86	AAI-based	3.84	Yes	NA
3300009079_____Ga0102814_10000614	25753	Low-quality	Genome-fragment	5.28	AAI-based	0	No	NA
3300009079_____Ga0102814_10000617	25608	Low-quality	Genome-fragment	13.71	AAI-based	0	No	NA
3300009079_____Ga0102814_10000621	25505	Low-quality	Genome-fragment	14.88	AAI-based	0	No	NA
3300009079_____Ga0102814_10000632	25314	Low-quality	Genome-fragment	19.47	AAI-based	0	No	NA
3300009079_____Ga0102814_10000635	25272	Low-quality	Genome-fragment	6.64	AAI-based	0	No	NA
3300009079_____Ga0102814_10000636	25258	Low-quality	Genome-fragment	13.65	AAI-based	0	No	NA
3300009079_____Ga0102814_10000643	25170	Low-quality	Genome-fragment	12	AAI-based	0	No	NA
3300009079_____Ga0102814_10000649	25066	Low-quality	Genome-fragment	30.39	AAI-based	0	No	NA
3300009079_____Ga0102814_10000652	25039	Low-quality	Genome-fragment	13.43	AAI-based	0	No	NA
3300009079_____Ga0102814_10000653	25033	Low-quality	Genome-fragment	5	HMM-based	0	No	NA
3300009079_____Ga0102814_10000654	24997	Low-quality	Genome-fragment	14.14	AAI-based	0	No	NA
3300009079_____Ga0102814_10000661	24960	Low-quality	Genome-fragment	24.04	AAI-based	0	No	NA
3300009079_____Ga0102814_10000696	24293	Low-quality	Genome-fragment	20	HMM-based	0	No	NA
3300009079_____Ga0102814_10000702	24232	Low-quality	Genome-fragment	6.23	AAI-based	0	No	NA
3300009079_____Ga0102814_10000715	24026	Low-quality	Genome-fragment	39.76	AAI-based	0	No	NA
3300009079_____Ga0102814_10000733	23594	Low-quality	Genome-fragment	5	HMM-based	0	No	NA
3300009079_____Ga0102814_10000735	23575	Low-quality	Genome-fragment	19.45	AAI-based	6.25	Yes	NA
3300009079_____Ga0102814_10000737	23563	Low-quality	Genome-fragment	39.3	AAI-based	0	No	NA
3300009079_____Ga0102814_10000739	23512	Low-quality	Genome-fragment	12.95	AAI-based	0	No	NA
3300009079_____Ga0102814_10000742	23476	Low-quality	Genome-fragment	6.23	AAI-based	0	No	NA
3300009079_____Ga0102814_10000747	23397	Low-quality	Genome-fragment	10.87	AAI-based	0	No	NA
3300009079_____Ga0102814_10000764	23200	Low-quality	Genome-fragment	33.67	AAI-based	11.59	Yes	NA
3300009079_____Ga0102814_10000768	23087	Low-quality	Genome-fragment	12.04	AAI-based	0	No	NA
3300009079_____Ga0102814_10000773	23051	Low-quality	Genome-fragment	35.95	AAI-based	0	No	NA
3300009079_____Ga0102814_10000779	22966	Low-quality	Genome-fragment	37.71	AAI-based	0	No	NA
3300009079_____Ga0102814_10000787	22895	Low-quality	Genome-fragment	5	HMM-based	0	No	NA
3300009079_____Ga0102814_10000794	22672	Low-quality	Genome-fragment	20.2	AAI-based	0	No	NA
3300009079_____Ga0102814_10000802	22588	Low-quality	Genome-fragment	13.55	AAI-based	0	No	NA
3300009079_____Ga0102814_10000808	22493	Low-quality	Genome-fragment	35.44	AAI-based	0	No	NA
3300009079_____Ga0102814_10000815	22413	Low-quality	Genome-fragment	8.9	AAI-based	0	No	NA
3300009079_____Ga0102814_10000825	22205	Low-quality	Genome-fragment	11.4	AAI-based	0	No	NA
3300009079_____Ga0102814_10000830	22105	Low-quality	Genome-fragment	15.59	AAI-based	0	No	NA
3300009079_____Ga0102814_10000831	22085	Low-quality	Genome-fragment	13.24	AAI-based	0	No	NA
3300009079_____Ga0102814_10000834	22020	Low-quality	Genome-fragment	11.41	AAI-based	0	No	NA
3300009079_____Ga0102814_10000839	21986	Low-quality	Genome-fragment	19.33	AAI-based	0	No	NA
3300009079_____Ga0102814_10000845	21889	Low-quality	Genome-fragment	6.46	AAI-based	0	No	NA
3300009079_____Ga0102814_10000850	21850	Low-quality	Genome-fragment	5.78	AAI-based	0	No	NA
3300009079_____Ga0102814_10000851	21820	Low-quality	Genome-fragment	10	HMM-based	0	No	NA
3300009079_____Ga0102814_10000918	21070	Low-quality	Genome-fragment	9.49	AAI-based	0	No	NA
3300009079_____Ga0102814_10000934	20877	Low-quality	Genome-fragment	34.85	AAI-based	0	No	NA
3300009079_____Ga0102814_10000938	20827	Low-quality	Genome-fragment	19.16	AAI-based	0	No	NA
3300009079_____Ga0102814_10000939	20814	Low-quality	Genome-fragment	11.12	AAI-based	0	No	NA
3300009079_____Ga0102814_10000941	20774	Medium-quality	Genome-fragment	53.39	AAI-based	0	No	NA
3300009079_____Ga0102814_10000958	20549	Low-quality	Genome-fragment	20.16	AAI-based	0	No	NA
3300009079_____Ga0102814_10000960	20541	Low-quality	Genome-fragment	9.3	AAI-based	15.5	Yes	NA
3300009079_____Ga0102814_10000970	20480	Low-quality	Genome-fragment	33.05	AAI-based	0	No	NA
3300009079_____Ga0102814_10000990	20266	Low-quality	Genome-fragment	33.15	AAI-based	6.8	Yes	NA
3300009079_____Ga0102814_10001002	20172	Low-quality	Genome-fragment	5.21	AAI-based	0	No	NA
3300009079_____Ga0102814_10001010	20033	Low-quality	Genome-fragment	14.81	AAI-based	0	No	NA
3300009079_____Ga0102814_10001015	19969	Medium-quality	Genome-fragment	58.67	AAI-based	0	No	NA
3300009079_____Ga0102814_10001017	19964	Low-quality	Genome-fragment	10.77	AAI-based	0	No	NA
3300009079_____Ga0102814_10001020	19925	Low-quality	Genome-fragment	10.65	AAI-based	0	No	NA
3300009079_____Ga0102814_10001027	19820	Low-quality	Genome-fragment	14.67	AAI-based	0	No	NA
3300009079_____Ga0102814_10001038	19780	Low-quality	Genome-fragment	25	HMM-based	0	No	NA
3300009079_____Ga0102814_10001063	19518	Low-quality	Genome-fragment	5.1	AAI-based	0	No	NA
3300009079_____Ga0102814_10001064	19507	Low-quality	Genome-fragment	21.69	AAI-based	0	No	NA
3300009079_____Ga0102814_10001076	19439	Low-quality	Genome-fragment	5.1	AAI-based	0	No	NA
3300009079_____Ga0102814_10001078	19431	Low-quality	Genome-fragment	4.89	AAI-based	0	No	NA
3300009079_____Ga0102814_10001090	19319	Low-quality	Genome-fragment	6.94	AAI-based	0	No	NA
3300009079_____Ga0102814_10001110	19165	Low-quality	Genome-fragment	10.3	AAI-based	0	No	NA
3300009079_____Ga0102814_10001126	19064	Low-quality	Genome-fragment	10	HMM-based	0	No	NA
3300009079_____Ga0102814_10001127	19062	Low-quality	Genome-fragment	4.8	AAI-based	0	No	NA
3300009079_____Ga0102814_10001133	19022	Low-quality	Genome-fragment	24.04	AAI-based	0	No	NA
3300009079_____Ga0102814_10001141	18929	Low-quality	Genome-fragment	12.58	AAI-based	0	No	NA
3300009079_____Ga0102814_10001149	18886	Low-quality	Genome-fragment	15.78	AAI-based	0	No	NA
3300009079_____Ga0102814_10001152	18870	Low-quality	Genome-fragment	39.77	AAI-based	0	No	NA
3300009079_____Ga0102814_10001158	18809	Low-quality	Genome-fragment	9.97	AAI-based	0	No	NA
3300009079_____Ga0102814_10001167	18734	Low-quality	Genome-fragment	5	HMM-based	0	No	NA
3300009079_____Ga0102814_10001168	18734	Low-quality	Genome-fragment	9.93	AAI-based	0	No	NA
3300009079_____Ga0102814_10001176	18644	Low-quality	Genome-fragment	13.42	AAI-based	0	No	NA
3300009079_____Ga0102814_10001180	18611	Low-quality	Genome-fragment	9.8	AAI-based	0	No	NA
3300009079_____Ga0102814_10001182	18610	Low-quality	Genome-fragment	5.84	AAI-based	0	No	NA
3300009079_____Ga0102814_10001185	18603	Low-quality	Genome-fragment	10	HMM-based	0	No	NA
3300009079_____Ga0102814_10001188	18587	Low-quality	Genome-fragment	3.31	AAI-based	29.16	Yes	NA
3300009079_____Ga0102814_10001191	18569	Low-quality	Genome-fragment	9.91	AAI-based	0	No	NA
3300009079_____Ga0102814_10001199	18518	Low-quality	Genome-fragment	8.7	AAI-based	21.67	Yes	NA
3300009079_____Ga0102814_10001218	18417	Low-quality	Genome-fragment	5	HMM-based	12.31	Yes	NA
3300009079_____Ga0102814_10001221	18397	Low-quality	Genome-fragment	9.38	AAI-based	0	No	NA
3300009079_____Ga0102814_10001222	18380	Low-quality	Genome-fragment	10.39	AAI-based	0	No	NA
3300009079_____Ga0102814_10001231	18318	Low-quality	Genome-fragment	20	HMM-based	0	No	NA
3300009079_____Ga0102814_10001232	18295	Low-quality	Genome-fragment	18.52	AAI-based	0	No	NA
3300009079_____Ga0102814_10001237	18282	Low-quality	Genome-fragment	5	HMM-based	3.02	Yes	NA
3300009079_____Ga0102814_10001240	18240	Low-quality	Genome-fragment	9.69	AAI-based	0	No	NA
3300009079_____Ga0102814_10001254	18131	Low-quality	Genome-fragment	9.74	AAI-based	0	No	NA
3300009079_____Ga0102814_10001263	18067	Low-quality	Genome-fragment	4.68	AAI-based	0	No	NA
3300009079_____Ga0102814_10001265	18058	Low-quality	Genome-fragment	37.02	AAI-based	0	No	NA
3300009079_____Ga0102814_10001296	17791	Low-quality	Genome-fragment	6.51	AAI-based	20.85	Yes	NA
3300009079_____Ga0102814_10001297	17783	Low-quality	Genome-fragment	33.82	AAI-based	0	No	NA
3300009079_____Ga0102814_10001299	17776	Low-quality	Genome-fragment	9.5	AAI-based	0	No	NA
3300009079_____Ga0102814_10001304	17734	Medium-quality	Genome-fragment	57.32	AAI-based	0	No	NA
3300009079_____Ga0102814_10001306	17722	Low-quality	Genome-fragment	15.55	AAI-based	0	No	NA
3300009079_____Ga0102814_10001316	17626	Low-quality	Genome-fragment	26.78	AAI-based	0	No	NA
3300009079_____Ga0102814_10001322	17601	Low-quality	Genome-fragment	34.78	AAI-based	0	No	NA
3300009079_____Ga0102814_10001323	17596	Low-quality	Genome-fragment	4.57	AAI-based	0	No	NA
3300009079_____Ga0102814_10001333	17531	Low-quality	Genome-fragment	5	HMM-based	11.03	Yes	NA
3300009079_____Ga0102814_10001343	17446	Low-quality	Genome-fragment	15.23	AAI-based	0	No	NA
3300009079_____Ga0102814_10001366	17269	Low-quality	Genome-fragment	17.39	AAI-based	0	No	NA
3300009079_____Ga0102814_10001379	17191	Low-quality	Genome-fragment	5	HMM-based	0	No	NA
3300009079_____Ga0102814_10001381	17165	Low-quality	Genome-fragment	40.82	AAI-based	0	No	NA
3300009079_____Ga0102814_10001383	17141	Low-quality	Genome-fragment	7.76	AAI-based	0	No	NA
3300009079_____Ga0102814_10001386	17133	Low-quality	Genome-fragment	8.27	AAI-based	0	No	NA
3300009079_____Ga0102814_10001388	17127	Low-quality	Genome-fragment	28.33	AAI-based	0	No	NA
3300009079_____Ga0102814_10001395	17062	Low-quality	Genome-fragment	4.23	AAI-based	0	No	NA
3300009079_____Ga0102814_10001402	17008	Low-quality	Genome-fragment	5	HMM-based	0	No	NA
3300009079_____Ga0102814_10001406	16980	Low-quality	Genome-fragment	6.37	AAI-based	15.98	Yes	NA
3300009079_____Ga0102814_10001417	16877	Low-quality	Genome-fragment	10.12	AAI-based	0	No	NA
3300009079_____Ga0102814_10001444	16718	Low-quality	Genome-fragment	9.58	AAI-based	0	No	NA
3300009079_____Ga0102814_10001451	16696	Low-quality	Genome-fragment	27.28	AAI-based	0	No	NA
3300009079_____Ga0102814_10001454	16687	Low-quality	Genome-fragment	14.7	AAI-based	0	No	NA
3300009079_____Ga0102814_10001455	16672	Low-quality	Genome-fragment	40.24	AAI-based	0	No	NA
3300009079_____Ga0102814_10001458	16662	Low-quality	Genome-fragment	9.07	AAI-based	0	No	NA
3300009079_____Ga0102814_10001468	16611	Low-quality	Genome-fragment	4.98	AAI-based	0	No	NA
3300009079_____Ga0102814_10001469	16605	Low-quality	Genome-fragment	11.37	AAI-based	0	No	NA
3300009079_____Ga0102814_10001490	16490	Low-quality	Genome-fragment	25.94	AAI-based	0	No	NA
3300009079_____Ga0102814_10001491	16488	Low-quality	Genome-fragment	8.77	AAI-based	0	No	NA
3300009079_____Ga0102814_10001499	16462	Low-quality	Genome-fragment	20	HMM-based	0	No	NA
3300009079_____Ga0102814_10001501	16456	Low-quality	Genome-fragment	3.79	AAI-based	10.49	Yes	NA
3300009079_____Ga0102814_10001512	16400	Medium-quality	Genome-fragment	51.52	AAI-based	0	No	NA
3300009079_____Ga0102814_10001522	16334	Low-quality	Genome-fragment	22.56	AAI-based	0	No	NA
3300009079_____Ga0102814_10001523	16333	Low-quality	Genome-fragment	36.37	AAI-based	0	No	NA
3300009079_____Ga0102814_10001541	16242	Low-quality	Genome-fragment	7.97	AAI-based	0	No	NA
3300009079_____Ga0102814_10001552	16192	Low-quality	Genome-fragment	9.16	AAI-based	0	No	NA
3300009079_____Ga0102814_10001555	16187	Low-quality	Genome-fragment	32.78	AAI-based	0	No	NA
3300009079_____Ga0102814_10001560	16173	Low-quality	Genome-fragment	32.88	AAI-based	0	No	NA
3300009079_____Ga0102814_10001565	16135	Low-quality	Genome-fragment	8.37	AAI-based	0	No	NA
3300009079_____Ga0102814_10001572	16089	Low-quality	Genome-fragment	7.5	AAI-based	0	No	NA
3300009079_____Ga0102814_10001573	16085	Low-quality	Genome-fragment	23.89	AAI-based	0	No	NA
3300009079_____Ga0102814_10001574	16080	Low-quality	Genome-fragment	26.38	AAI-based	0	No	NA
3300009079_____Ga0102814_10001584	16022	Low-quality	Genome-fragment	7.48	AAI-based	0	No	NA
3300009079_____Ga0102814_10001589	16008	Medium-quality	Genome-fragment	50.72	AAI-based	0	No	NA
3300009079_____Ga0102814_10001601	15926	Low-quality	Genome-fragment	9.6	AAI-based	0	No	NA
3300009079_____Ga0102814_10001602	15923	Low-quality	Genome-fragment	35	HMM-based	0	No	NA
3300009079_____Ga0102814_10001605	15918	Low-quality	Genome-fragment	4.17	AAI-based	0	No	NA
3300009079_____Ga0102814_10001607	15896	Low-quality	Genome-fragment	4.49	AAI-based	0	No	NA
3300009079_____Ga0102814_10001630	15743	Low-quality	Genome-fragment	26.7	AAI-based	0	No	NA
3300009079_____Ga0102814_10001635	15727	Low-quality	Genome-fragment	26.99	AAI-based	0	No	NA
3300009079_____Ga0102814_10001675	15511	Low-quality	Genome-fragment	39.58	AAI-based	0	No	NA
3300009079_____Ga0102814_10001678	15500	Low-quality	Genome-fragment	3.97	AAI-based	0	No	NA
3300009079_____Ga0102814_10001688	15445	Low-quality	Genome-fragment	6.96	AAI-based	0	No	NA
3300009079_____Ga0102814_10001696	15396	Low-quality	Genome-fragment	3.52	AAI-based	0	No	NA
3300009079_____Ga0102814_10001707	15340	Low-quality	Genome-fragment	43.97	AAI-based	0	No	NA
3300009079_____Ga0102814_10001708	15328	Low-quality	Genome-fragment	19.09	AAI-based	0	No	NA
3300009079_____Ga0102814_10001710	15313	Low-quality	Genome-fragment	3.89	AAI-based	0	No	NA
3300009079_____Ga0102814_10001713	15306	Low-quality	Genome-fragment	31.11	AAI-based	0	No	NA
3300009079_____Ga0102814_10001717	15278	Low-quality	Genome-fragment	8.31	AAI-based	0	No	NA
3300009079_____Ga0102814_10001723	15247	Low-quality	Genome-fragment	4.04	AAI-based	0	No	NA
3300009079_____Ga0102814_10001742	15120	Low-quality	Genome-fragment	8.67	AAI-based	0	No	NA
3300009079_____Ga0102814_10001747	15096	Low-quality	Genome-fragment	32.58	AAI-based	0	No	NA
3300009079_____Ga0102814_10001753	15060	Low-quality	Genome-fragment	46.34	AAI-based	0	No	NA
3300009079_____Ga0102814_10001758	15030	Low-quality	Genome-fragment	3.79	AAI-based	0	No	NA
3300009079_____Ga0102814_10001759	15027	Low-quality	Genome-fragment	8.52	AAI-based	0	No	NA
3300009079_____Ga0102814_10001760	15025	Low-quality	Genome-fragment	5	HMM-based	0	No	NA
3300009079_____Ga0102814_10001761	15020	Low-quality	Genome-fragment	4.45	AAI-based	7.8	Yes	NA
3300009079_____Ga0102814_10001787	14878	Low-quality	Genome-fragment	41.78	AAI-based	0	No	NA
3300009079_____Ga0102814_10001806	14808	Low-quality	Genome-fragment	5	HMM-based	4.17	Yes	NA
3300009079_____Ga0102814_10001813	14786	Low-quality	Genome-fragment	2.43	AAI-based	35.4	Yes	NA
3300009079_____Ga0102814_10001837	14668	Low-quality	Genome-fragment	8.68	AAI-based	0	No	NA
3300009079_____Ga0102814_10001858	14586	Medium-quality	Genome-fragment	54.44	AAI-based	0	No	NA
3300009079_____Ga0102814_10001859	14582	Low-quality	Genome-fragment	17.63	AAI-based	0	No	NA
3300009079_____Ga0102814_10001874	14514	Low-quality	Genome-fragment	23.24	AAI-based	0	No	NA
3300009079_____Ga0102814_10001882	14502	Low-quality	Genome-fragment	5	HMM-based	0	No	NA
3300009079_____Ga0102814_10001920	14317	Low-quality	Genome-fragment	4.28	AAI-based	0	No	NA
3300009079_____Ga0102814_10001930	14288	Low-quality	Genome-fragment	10	HMM-based	0	No	NA
3300009079_____Ga0102814_10001941	14249	Low-quality	Genome-fragment	36.62	AAI-based	0	No	NA
3300009079_____Ga0102814_10001945	14220	Low-quality	Genome-fragment	23.74	AAI-based	0	No	NA
3300009079_____Ga0102814_10001953	14172	Low-quality	Genome-fragment	31.8	AAI-based	0	No	NA
3300009079_____Ga0102814_10001956	14169	Low-quality	Genome-fragment	0	HMM-based	0	No	NA
3300009079_____Ga0102814_10001960	14156	Low-quality	Genome-fragment	7.83	AAI-based	0	No	NA
3300009079_____Ga0102814_10001969	14127	Low-quality	Genome-fragment	5	HMM-based	0	No	NA
3300009079_____Ga0102814_10001972	14094	Low-quality	Genome-fragment	7.27	AAI-based	0	No	NA
3300009079_____Ga0102814_10001975	14082	Low-quality	Genome-fragment	8.09	AAI-based	0	No	NA
3300009079_____Ga0102814_10001981	14049	Low-quality	Genome-fragment	0	HMM-based	0	No	NA
3300009079_____Ga0102814_10001983	14044	Low-quality	Genome-fragment	23.26	AAI-based	0	No	NA
3300009079_____Ga0102814_10001985	14040	Low-quality	Genome-fragment	32.75	AAI-based	0	No	NA
3300009079_____Ga0102814_10001986	14040	Low-quality	Genome-fragment	36.63	AAI-based	0	No	NA
3300009079_____Ga0102814_10001995	13983	Low-quality	Genome-fragment	4.4	AAI-based	0	No	NA
3300009079_____Ga0102814_10002016	13929	Low-quality	Genome-fragment	0	HMM-based	0	No	NA
3300009079_____Ga0102814_10002023	13919	Low-quality	Genome-fragment	20	HMM-based	0	No	NA
3300009079_____Ga0102814_10002025	13914	Low-quality	Genome-fragment	36.76	AAI-based	0	No	NA
3300009079_____Ga0102814_10002042	13868	Low-quality	Genome-fragment	3.98	AAI-based	0	No	NA
3300009079_____Ga0102814_10002046	13855	Low-quality	Genome-fragment	9.54	AAI-based	0	No	NA
3300009079_____Ga0102814_10002050	13841	Low-quality	Genome-fragment	22.16	AAI-based	0	No	NA
3300009079_____Ga0102814_10002057	13821	Low-quality	Genome-fragment	14.57	AAI-based	0	No	NA
3300009079_____Ga0102814_10002065	13810	Low-quality	Genome-fragment	26.04	AAI-based	0	No	NA
3300009079_____Ga0102814_10002079	13758	Low-quality	Genome-fragment	12.12	AAI-based	0	No	NA
3300009079_____Ga0102814_10002082	13748	Low-quality	Genome-fragment	22.69	AAI-based	0	No	NA
3300009079_____Ga0102814_10002094	13682	Low-quality	Genome-fragment	37.45	AAI-based	0	No	NA
3300009079_____Ga0102814_10002108	13647	Low-quality	Genome-fragment	6.48	AAI-based	0	No	NA
3300009079_____Ga0102814_10002129	13552	Low-quality	Genome-fragment	7.27	AAI-based	0	No	NA
3300009079_____Ga0102814_10002135	13534	Low-quality	Genome-fragment	0	HMM-based	9.07	Yes	NA
3300009079_____Ga0102814_10002136	13534	Low-quality	Genome-fragment	3.43	AAI-based	0	No	NA
3300009079_____Ga0102814_10002143	13517	Low-quality	Genome-fragment	20.99	AAI-based	0	No	NA
3300009079_____Ga0102814_10002157	13482	Low-quality	Genome-fragment	6.42	AAI-based	0	No	NA
3300009079_____Ga0102814_10002166	13453	Low-quality	Genome-fragment	32.3	AAI-based	0	No	NA
3300009079_____Ga0102814_10002182	13388	Low-quality	Genome-fragment	22.28	AAI-based	0	No	NA
3300009079_____Ga0102814_10002184	13378	Low-quality	Genome-fragment	35.09	AAI-based	0	No	NA
3300009079_____Ga0102814_10002187	13372	Low-quality	Genome-fragment	6.45	AAI-based	0	No	NA
3300009079_____Ga0102814_10002191	13366	Medium-quality	Genome-fragment	50.97	AAI-based	0	No	NA
3300009079_____Ga0102814_10002215	13275	Low-quality	Genome-fragment	37.36	AAI-based	0	No	NA
3300009079_____Ga0102814_10002219	13270	Low-quality	Genome-fragment	36.31	AAI-based	0	No	NA
3300009079_____Ga0102814_10002225	13253	Low-quality	Genome-fragment	22.67	AAI-based	0	No	NA
3300009079_____Ga0102814_10002231	13242	Low-quality	Genome-fragment	15	HMM-based	0	No	NA
3300009079_____Ga0102814_10002234	13233	Low-quality	Genome-fragment	3.48	AAI-based	0	No	NA
3300009079_____Ga0102814_10002240	13208	Low-quality	Genome-fragment	5	HMM-based	0	No	NA
3300009079_____Ga0102814_10002260	13146	Low-quality	Genome-fragment	42.51	AAI-based	7.4	Yes	NA
3300009079_____Ga0102814_10002273	13099	Low-quality	Genome-fragment	3.4	AAI-based	0	No	NA
3300009079_____Ga0102814_10002287	13046	Low-quality	Genome-fragment	5	HMM-based	0	No	NA
3300009079_____Ga0102814_10002294	13012	Low-quality	Genome-fragment	5	HMM-based	0	No	NA
3300009079_____Ga0102814_10002299	13005	Low-quality	Genome-fragment	13.46	AAI-based	0	No	NA
3300009079_____Ga0102814_10002301	13003	Low-quality	Genome-fragment	31.17	AAI-based	0	No	NA
3300009079_____Ga0102814_10002309	12968	Low-quality	Genome-fragment	3.39	AAI-based	0	No	NA
3300009079_____Ga0102814_10002313	12936	Low-quality	Genome-fragment	7.94	AAI-based	0	No	NA
3300009079_____Ga0102814_10002323	12912	Low-quality	Genome-fragment	5.57	AAI-based	0	No	NA
3300009079_____Ga0102814_10002324	12904	Low-quality	Genome-fragment	33.37	AAI-based	0	No	NA
3300009079_____Ga0102814_10002333	12880	Low-quality	Genome-fragment	3.38	AAI-based	0	No	NA
3300009079_____Ga0102814_10002337	12862	Low-quality	Genome-fragment	3.38	AAI-based	0	No	NA
3300009079_____Ga0102814_10002339	12859	Low-quality	Genome-fragment	14.7	AAI-based	0	No	NA
3300009079_____Ga0102814_10002340	12853	Low-quality	Genome-fragment	7.63	AAI-based	0	No	NA
3300009079_____Ga0102814_10002354	12827	Low-quality	Genome-fragment	4.72	AAI-based	0	No	NA
3300009079_____Ga0102814_10002364	12803	Low-quality	Genome-fragment	3.2	AAI-based	0	No	NA
3300009079_____Ga0102814_10002373	12771	Low-quality	Genome-fragment	20.76	AAI-based	0	No	NA
3300009079_____Ga0102814_10002374	12766	Low-quality	Genome-fragment	28.86	AAI-based	0	No	NA
3300009079_____Ga0102814_10002378	12760	Low-quality	Genome-fragment	5	HMM-based	0	No	NA
3300009079_____Ga0102814_10002381	12754	Low-quality	Genome-fragment	0	HMM-based	0	No	NA
3300009079_____Ga0102814_10002384	12749	Low-quality	Genome-fragment	36.11	AAI-based	0	No	NA
3300009079_____Ga0102814_10002392	12727	Low-quality	Genome-fragment	10.95	AAI-based	0	No	NA
3300009079_____Ga0102814_10002398	12706	Low-quality	Genome-fragment	6.88	AAI-based	0	No	NA
3300009079_____Ga0102814_10002410	12662	Not-determined	Genome-fragment	NA	NA	NA	No	NA
3300009079_____Ga0102814_10002415	12643	Low-quality	Genome-fragment	0	HMM-based	0	No	NA
3300009079_____Ga0102814_10002420	12611	Low-quality	Genome-fragment	20.89	AAI-based	0	No	NA
3300009079_____Ga0102814_10002426	12596	Low-quality	Genome-fragment	6.79	AAI-based	0	No	NA
3300009079_____Ga0102814_10002427	12595	Low-quality	Genome-fragment	16.96	AAI-based	0	No	NA
3300009079_____Ga0102814_10002429	12575	Low-quality	Genome-fragment	32.67	AAI-based	0	No	NA
3300009079_____Ga0102814_10002440	12553	Low-quality	Genome-fragment	38.33	AAI-based	0	No	NA
3300009079_____Ga0102814_10002445	12540	Low-quality	Genome-fragment	23.79	AAI-based	0	No	NA
3300009079_____Ga0102814_10002446	12540	Low-quality	Genome-fragment	5	HMM-based	0	No	NA
3300009079_____Ga0102814_10002456	12515	Low-quality	Genome-fragment	5.87	AAI-based	0	No	NA
3300009079_____Ga0102814_10002505	12387	Low-quality	Genome-fragment	24.19	AAI-based	0	No	NA
3300009079_____Ga0102814_10002523	12338	Low-quality	Genome-fragment	6.51	AAI-based	0	No	NA
3300009079_____Ga0102814_10002525	12330	Low-quality	Genome-fragment	8.01	AAI-based	0	No	NA
3300009079_____Ga0102814_10002547	12291	Low-quality	Genome-fragment	43.33	AAI-based	0	No	NA
3300009079_____Ga0102814_10002553	12270	Low-quality	Genome-fragment	0	HMM-based	0	No	NA
3300009079_____Ga0102814_10002558	12259	Low-quality	Genome-fragment	5.86	AAI-based	0	No	NA
3300009079_____Ga0102814_10002563	12252	Low-quality	Genome-fragment	5	HMM-based	0	No	NA
3300009079_____Ga0102814_10002564	12251	Low-quality	Genome-fragment	5	HMM-based	0	No	NA
3300009079_____Ga0102814_10002565	12248	Low-quality	Genome-fragment	6.57	AAI-based	0	No	NA
3300009079_____Ga0102814_10002571	12233	Low-quality	Genome-fragment	6.52	AAI-based	0	No	NA
3300009079_____Ga0102814_10002572	12233	Low-quality	Genome-fragment	21.02	AAI-based	0	No	NA
3300009079_____Ga0102814_10002575	12230	Low-quality	Genome-fragment	20.14	AAI-based	0	No	NA
3300009079_____Ga0102814_10002587	12211	Low-quality	Genome-fragment	2.96	AAI-based	0	No	NA
3300009079_____Ga0102814_10002593	12196	Low-quality	Genome-fragment	20	HMM-based	0	No	NA
3300009079_____Ga0102814_10002598	12176	Low-quality	Genome-fragment	5	HMM-based	0	No	NA
3300009079_____Ga0102814_10002609	12152	Low-quality	Genome-fragment	6.53	AAI-based	0	No	NA
3300009079_____Ga0102814_10002610	12147	Low-quality	Genome-fragment	20.33	AAI-based	0	No	NA
3300009079_____Ga0102814_10002619	12125	Low-quality	Genome-fragment	4.16	AAI-based	NA	No	NA
3300009079_____Ga0102814_10002623	12107	Low-quality	Genome-fragment	5.45	AAI-based	0	No	NA
3300009079_____Ga0102814_10002630	12093	Low-quality	Genome-fragment	6.44	AAI-based	2.63	Yes	NA
3300009079_____Ga0102814_10002640	12081	Low-quality	Genome-fragment	23.06	AAI-based	0	No	NA
3300009079_____Ga0102814_10002650	12054	Low-quality	Genome-fragment	3.58	AAI-based	0	No	NA
3300009079_____Ga0102814_10002658	12045	Low-quality	Genome-fragment	36	AAI-based	0	No	NA
3300009079_____Ga0102814_10002672	12014	Low-quality	Genome-fragment	35.99	AAI-based	0	No	NA
3300009079_____Ga0102814_10002673	12013	Low-quality	Genome-fragment	15	HMM-based	0	No	NA
3300009079_____Ga0102814_10002679	11988	Low-quality	Genome-fragment	28.57	AAI-based	0	No	NA
3300009079_____Ga0102814_10002682	11983	Low-quality	Genome-fragment	6.48	AAI-based	0	No	NA
3300009079_____Ga0102814_10002696	11953	Low-quality	Genome-fragment	36.57	AAI-based	0	No	NA
3300009079_____Ga0102814_10002698	11939	Low-quality	Genome-fragment	5	HMM-based	0	No	NA
3300009079_____Ga0102814_10002721	11863	Low-quality	Genome-fragment	18.98	AAI-based	0	No	NA
3300009079_____Ga0102814_10002729	11831	Low-quality	Genome-fragment	5	HMM-based	0	No	NA
3300009079_____Ga0102814_10002732	11822	Low-quality	Genome-fragment	0	HMM-based	0	No	NA
3300009079_____Ga0102814_10002742	11791	Low-quality	Genome-fragment	5	HMM-based	0	No	NA
3300009079_____Ga0102814_10002743	11790	Low-quality	Genome-fragment	3.03	AAI-based	0	No	NA
3300009079_____Ga0102814_10002770	11702	Low-quality	Genome-fragment	9	AAI-based	0	No	NA
3300009079_____Ga0102814_10002772	11700	Low-quality	Genome-fragment	36.96	AAI-based	0	No	NA
3300009079_____Ga0102814_10002782	11684	Low-quality	Genome-fragment	3.04	AAI-based	0	No	NA
3300009079_____Ga0102814_10002784	11682	Low-quality	Genome-fragment	31.64	AAI-based	NA	No	NA
3300009079_____Ga0102814_10002796	11645	Low-quality	Genome-fragment	12.19	AAI-based	0	No	NA
3300009079_____Ga0102814_10002797	11643	Low-quality	Genome-fragment	6.17	AAI-based	0	No	NA
3300009079_____Ga0102814_10002800	11640	Low-quality	Genome-fragment	6.14	AAI-based	0	No	NA
3300009079_____Ga0102814_10002817	11599	Low-quality	Genome-fragment	3.15	AAI-based	0	No	NA
3300009079_____Ga0102814_10002822	11587	Low-quality	Genome-fragment	36.52	AAI-based	0	No	NA
3300009079_____Ga0102814_10002844	11531	Low-quality	Genome-fragment	6.52	AAI-based	0	No	NA
3300009079_____Ga0102814_10002866	11476	Low-quality	Genome-fragment	17.54	AAI-based	0	No	NA
3300009079_____Ga0102814_10002882	11434	Low-quality	Genome-fragment	6.29	AAI-based	0	No	NA
3300009079_____Ga0102814_10002889	11425	Low-quality	Genome-fragment	15	HMM-based	0	No	NA
3300009079_____Ga0102814_10002909	11379	Low-quality	Genome-fragment	8	AAI-based	NA	No	NA
3300009079_____Ga0102814_10002921	11356	Low-quality	Genome-fragment	5	HMM-based	0	No	NA
3300009079_____Ga0102814_10002953	11284	Low-quality	Genome-fragment	25.6	AAI-based	0	No	NA
3300009079_____Ga0102814_10002959	11272	Low-quality	Genome-fragment	29.67	AAI-based	0	No	NA
3300009079_____Ga0102814_10002968	11259	Low-quality	Genome-fragment	7.32	AAI-based	0	No	NA
3300009079_____Ga0102814_10002975	11251	Low-quality	Genome-fragment	5.97	AAI-based	0	No	NA
3300009079_____Ga0102814_10002977	11246	Low-quality	Genome-fragment	0	HMM-based	0	No	NA
3300009079_____Ga0102814_10002990	11226	Low-quality	Genome-fragment	18.46	AAI-based	0	No	NA
3300009079_____Ga0102814_10002997	11213	Low-quality	Genome-fragment	0	HMM-based	23.43	Yes	NA
3300009079_____Ga0102814_10003011	11174	Low-quality	Genome-fragment	16.5	AAI-based	0	No	NA
3300009079_____Ga0102814_10003013	11169	Low-quality	Genome-fragment	18.39	AAI-based	0	No	NA
3300009079_____Ga0102814_10003030	11127	Low-quality	Genome-fragment	2.95	AAI-based	0	No	NA
3300009079_____Ga0102814_10003049	11082	Low-quality	Genome-fragment	18.33	AAI-based	0	No	NA
3300009079_____Ga0102814_10003056	11052	Low-quality	Genome-fragment	22.9	AAI-based	0	No	NA
3300009079_____Ga0102814_10003065	11033	Low-quality	Genome-fragment	27.91	AAI-based	0	No	NA
3300009079_____Ga0102814_10003075	11000	Low-quality	Genome-fragment	5.98	AAI-based	0	No	NA
3300009079_____Ga0102814_10003084	10986	Low-quality	Genome-fragment	5.89	AAI-based	0	No	NA
3300009079_____Ga0102814_10003085	10978	Low-quality	Genome-fragment	8.34	AAI-based	0	No	NA
3300009079_____Ga0102814_10003112	10900	Low-quality	Genome-fragment	33.51	AAI-based	0	No	NA
3300009079_____Ga0102814_10003116	10896	Low-quality	Genome-fragment	21.88	AAI-based	0	No	NA
3300009079_____Ga0102814_10003120	10887	Low-quality	Genome-fragment	5.59	AAI-based	0	No	NA
3300009079_____Ga0102814_10003138	10860	Low-quality	Genome-fragment	11.86	AAI-based	0	No	NA
3300009079_____Ga0102814_10003165	10818	Low-quality	Genome-fragment	5	HMM-based	0	No	NA
3300009079_____Ga0102814_10003166	10818	Low-quality	Genome-fragment	7.39	AAI-based	0	No	NA
3300009079_____Ga0102814_10003188	10790	Low-quality	Genome-fragment	5.7	AAI-based	0	No	NA
3300009079_____Ga0102814_10003200	10756	Low-quality	Genome-fragment	29.53	AAI-based	0	No	NA
3300009079_____Ga0102814_10003203	10752	Low-quality	Genome-fragment	2.63	AAI-based	6.23	Yes	NA
3300009079_____Ga0102814_10003218	10716	Low-quality	Genome-fragment	10.9	AAI-based	0	No	NA
3300009079_____Ga0102814_10003226	10706	Low-quality	Genome-fragment	15.29	AAI-based	0	No	NA
3300009079_____Ga0102814_10003238	10684	Low-quality	Genome-fragment	17.64	AAI-based	0	No	NA
3300009079_____Ga0102814_10003244	10669	Low-quality	Genome-fragment	5	HMM-based	0	No	NA
3300009079_____Ga0102814_10003302	10556	Low-quality	Genome-fragment	2.74	AAI-based	0	No	NA
3300009079_____Ga0102814_10003317	10523	Low-quality	Genome-fragment	5	HMM-based	0	No	NA
3300009079_____Ga0102814_10003318	10522	Low-quality	Genome-fragment	5.78	AAI-based	0	No	NA
3300009079_____Ga0102814_10003319	10522	Low-quality	Genome-fragment	13.03	AAI-based	0	No	NA
3300009079_____Ga0102814_10003332	10506	Low-quality	Genome-fragment	5.83	AAI-based	0	No	NA
3300009079_____Ga0102814_10003333	10502	Low-quality	Genome-fragment	0	HMM-based	0	No	NA
3300009079_____Ga0102814_10003345	10481	Low-quality	Genome-fragment	10.07	AAI-based	0	No	NA
3300009079_____Ga0102814_10003353	10464	Low-quality	Genome-fragment	17.31	AAI-based	0	No	NA
3300009079_____Ga0102814_10003366	10438	Low-quality	Genome-fragment	24.43	AAI-based	0	No	NA
3300009079_____Ga0102814_10003372	10424	Low-quality	Genome-fragment	5.63	AAI-based	0	No	NA
3300009079_____Ga0102814_10003374	10419	Low-quality	Genome-fragment	24.97	AAI-based	0	No	NA
3300009079_____Ga0102814_10003383	10406	Low-quality	Genome-fragment	5.09	AAI-based	0	No	NA
3300009079_____Ga0102814_10003390	10393	Low-quality	Genome-fragment	27.51	AAI-based	0	No	NA
3300009079_____Ga0102814_10003417	10358	Low-quality	Genome-fragment	30.09	AAI-based	0	No	NA
3300009079_____Ga0102814_10003421	10354	Low-quality	Genome-fragment	13.6	AAI-based	0	No	NA
3300009079_____Ga0102814_10003424	10346	Low-quality	Genome-fragment	28.03	AAI-based	0	No	NA
3300009079_____Ga0102814_10003434	10327	Low-quality	Genome-fragment	0	HMM-based	0	No	NA
3300009079_____Ga0102814_10003439	10319	Low-quality	Genome-fragment	17.8	AAI-based	0	No	NA
3300009079_____Ga0102814_10003443	10312	Low-quality	Genome-fragment	11.11	AAI-based	0	No	NA
3300009079_____Ga0102814_10003446	10303	Low-quality	Genome-fragment	10.5	AAI-based	0	No	NA
3300009079_____Ga0102814_10003458	10288	Low-quality	Genome-fragment	2.69	AAI-based	0	No	NA
3300009079_____Ga0102814_10003464	10272	Low-quality	Genome-fragment	0	HMM-based	0	No	NA
3300009079_____Ga0102814_10003470	10260	Low-quality	Genome-fragment	17.62	AAI-based	0	No	NA
3300009079_____Ga0102814_10003475	10253	Low-quality	Genome-fragment	2.68	AAI-based	0	No	NA
3300009079_____Ga0102814_10003476	10253	Low-quality	Genome-fragment	1.96	AAI-based	40.76	Yes	NA
3300009079_____Ga0102814_10003477	10251	Low-quality	Genome-fragment	2.69	AAI-based	0	No	NA
3300009079_____Ga0102814_10003490	10222	Low-quality	Genome-fragment	3.32	AAI-based	0	No	NA
3300009079_____Ga0102814_10003494	10215	Low-quality	Genome-fragment	16.88	AAI-based	0	No	NA
3300009079_____Ga0102814_10003505	10192	Low-quality	Genome-fragment	24.64	AAI-based	0	No	NA
3300009079_____Ga0102814_10003510	10188	Low-quality	Genome-fragment	5.49	AAI-based	0	No	NA
3300009079_____Ga0102814_10003518	10180	Low-quality	Genome-fragment	9.64	AAI-based	0	No	NA
3300009079_____Ga0102814_10003525	10173	Low-quality	Genome-fragment	26.76	AAI-based	0	No	NA
3300009079_____Ga0102814_10003534	10158	Low-quality	Genome-fragment	5.31	AAI-based	0	No	NA
3300009079_____Ga0102814_10003536	10157	Low-quality	Genome-fragment	9.04	AAI-based	0	No	NA
3300009079_____Ga0102814_10003553	10137	Low-quality	Genome-fragment	5.28	AAI-based	0	No	NA
3300009079_____Ga0102814_10003558	10129	Low-quality	Genome-fragment	0	HMM-based	0	No	NA
3300009079_____Ga0102814_10003563	10122	Low-quality	Genome-fragment	15	HMM-based	0	No	NA
3300009079_____Ga0102814_10003566	10117	Low-quality	Genome-fragment	5.38	AAI-based	0	No	NA
3300009079_____Ga0102814_10003567	10117	Low-quality	Genome-fragment	16.75	AAI-based	0	No	NA
3300009079_____Ga0102814_10003570	10114	Low-quality	Genome-fragment	17.45	AAI-based	0	No	NA
3300009079_____Ga0102814_10003571	10113	Low-quality	Genome-fragment	17.1	AAI-based	0	No	NA
3300009079_____Ga0102814_10003572	10112	Low-quality	Genome-fragment	5.08	AAI-based	0	No	NA
3300009079_____Ga0102814_10003576	10108	Low-quality	Genome-fragment	5.41	AAI-based	0	No	NA
3300009079_____Ga0102814_10003584	10099	Low-quality	Genome-fragment	17.59	AAI-based	0	No	NA
3300009079_____Ga0102814_10003589	10089	Not-determined	Genome-fragment	NA	NA	NA	No	NA
3300009079_____Ga0102814_10003592	10084	Not-determined	Genome-fragment	NA	NA	NA	No	NA
3300009079_____Ga0102814_10003601	10065	Low-quality	Genome-fragment	3.02	AAI-based	0	No	NA
3300009079_____Ga0102814_10003618	10031	Low-quality	Genome-fragment	29.14	AAI-based	0	No	NA
3300009079_____Ga0102814_10003632	10011	Low-quality	Genome-fragment	31.19	AAI-based	0	No	NA
3300009079_____Ga0102814_10003644	10000	Low-quality	Genome-fragment	3.98	AAI-based	18.71	Yes	NA
3300009079_____Ga0102814_10003659	9974	Low-quality	Genome-fragment	4.7	AAI-based	0	No	NA
3300009079_____Ga0102814_10003665	9968	Low-quality	Genome-fragment	8.85	AAI-based	0	No	NA
3300009079_____Ga0102814_10003667	9960	Low-quality	Genome-fragment	0	HMM-based	0	No	NA
3300009079_____Ga0102814_10003682	9938	Low-quality	Genome-fragment	5.77	AAI-based	0	No	NA
3300009079_____Ga0102814_10003693	9921	Low-quality	Genome-fragment	5.37	AAI-based	0	No	NA
3300009079_____Ga0102814_10003701	9905	Low-quality	Genome-fragment	2.56	AAI-based	0	No	NA
3300009079_____Ga0102814_10003727	9863	Low-quality	Genome-fragment	2.44	AAI-based	0	No	NA
3300009079_____Ga0102814_10003731	9857	Low-quality	Genome-fragment	2.64	AAI-based	0	No	NA
3300009079_____Ga0102814_10003741	9847	Low-quality	Genome-fragment	5.21	AAI-based	0	No	NA
3300009079_____Ga0102814_10003743	9846	Low-quality	Genome-fragment	8.16	AAI-based	0	No	NA
3300009079_____Ga0102814_10003745	9840	Low-quality	Genome-fragment	0	HMM-based	0	No	NA
3300009079_____Ga0102814_10003777	9792	Low-quality	Genome-fragment	4.7	AAI-based	0	No	NA
3300009079_____Ga0102814_10003780	9787	Low-quality	Genome-fragment	23.17	AAI-based	0	No	NA
3300009079_____Ga0102814_10003813	9739	Low-quality	Genome-fragment	25.3	AAI-based	0	No	NA
3300009079_____Ga0102814_10003825	9717	Low-quality	Genome-fragment	3.17	AAI-based	0	No	NA
3300009079_____Ga0102814_10003828	9713	Low-quality	Genome-fragment	10.19	AAI-based	36.61	Yes	NA
3300009079_____Ga0102814_10003831	9701	Low-quality	Genome-fragment	19.23	AAI-based	0	No	NA
3300009079_____Ga0102814_10003837	9696	Low-quality	Genome-fragment	0	HMM-based	18.22	Yes	NA
3300009079_____Ga0102814_10003848	9685	Low-quality	Genome-fragment	5	HMM-based	0	No	NA
3300009079_____Ga0102814_10003851	9683	Low-quality	Genome-fragment	28.64	AAI-based	0	No	NA
3300009079_____Ga0102814_10003857	9675	Low-quality	Genome-fragment	15.07	AAI-based	0	No	NA
3300009079_____Ga0102814_10003895	9632	Low-quality	Genome-fragment	20.42	AAI-based	0	No	NA
3300009079_____Ga0102814_10003913	9605	Low-quality	Genome-fragment	25.81	AAI-based	0	No	NA
3300009079_____Ga0102814_10003920	9594	Low-quality	Genome-fragment	15.81	AAI-based	0	No	NA
3300009079_____Ga0102814_10003943	9559	Low-quality	Genome-fragment	9.31	AAI-based	0	No	NA
3300009079_____Ga0102814_10003944	9558	Low-quality	Genome-fragment	2.63	AAI-based	0	No	NA
3300009079_____Ga0102814_10003961	9532	Low-quality	Genome-fragment	4.56	AAI-based	0	No	NA
3300009079_____Ga0102814_10003971	9516	Low-quality	Genome-fragment	5.59	AAI-based	0	No	NA
3300009079_____Ga0102814_10003984	9497	Low-quality	Genome-fragment	5	HMM-based	0	No	NA
3300009079_____Ga0102814_10003993	9492	Low-quality	Genome-fragment	0	HMM-based	0	No	NA
3300009079_____Ga0102814_10003999	9482	Low-quality	Genome-fragment	4.39	AAI-based	0	No	NA
3300009079_____Ga0102814_10004012	9472	Low-quality	Genome-fragment	6.8	AAI-based	0	No	NA
3300009079_____Ga0102814_10004032	9446	Low-quality	Genome-fragment	15.44	AAI-based	0	No	NA
3300009079_____Ga0102814_10004045	9432	Low-quality	Genome-fragment	5.19	AAI-based	0	No	NA
3300009079_____Ga0102814_10004053	9420	Low-quality	Genome-fragment	5.1	AAI-based	0	No	NA
3300009079_____Ga0102814_10004060	9412	Low-quality	Genome-fragment	3.23	AAI-based	0	No	NA
3300009079_____Ga0102814_10004083	9375	Low-quality	Genome-fragment	16.12	AAI-based	0	No	NA
3300009079_____Ga0102814_10004094	9359	Low-quality	Genome-fragment	2.5	AAI-based	0	No	NA
3300009079_____Ga0102814_10004095	9358	Low-quality	Genome-fragment	8.53	AAI-based	0	No	NA
3300009079_____Ga0102814_10004110	9337	Low-quality	Genome-fragment	0	HMM-based	0	No	NA
3300009079_____Ga0102814_10004117	9333	Low-quality	Genome-fragment	0	HMM-based	10.02	Yes	NA
3300009079_____Ga0102814_10004119	9329	Low-quality	Genome-fragment	0	HMM-based	0	No	NA
3300009079_____Ga0102814_10004148	9293	Low-quality	Genome-fragment	0	HMM-based	0	No	NA
3300009079_____Ga0102814_10004160	9284	Low-quality	Genome-fragment	15.35	AAI-based	0	No	NA
3300009079_____Ga0102814_10004165	9277	Low-quality	Genome-fragment	14.42	AAI-based	0	No	NA
3300009079_____Ga0102814_10004170	9270	Low-quality	Genome-fragment	0	HMM-based	0	No	NA
3300009079_____Ga0102814_10004172	9264	Low-quality	Genome-fragment	14.31	AAI-based	0	No	NA
3300009079_____Ga0102814_10004205	9223	Low-quality	Genome-fragment	12.97	AAI-based	0	No	NA
3300009079_____Ga0102814_10004219	9209	Low-quality	Genome-fragment	4.93	AAI-based	0	No	NA
3300009079_____Ga0102814_10004237	9196	Low-quality	Genome-fragment	2.39	AAI-based	0	No	NA
3300009079_____Ga0102814_10004284	9132	Low-quality	Genome-fragment	25.24	AAI-based	0	No	NA
3300009079_____Ga0102814_10004287	9127	Low-quality	Genome-fragment	24.64	AAI-based	0	No	NA
3300009079_____Ga0102814_10004288	9126	Low-quality	Genome-fragment	2.34	AAI-based	0	No	NA
3300009079_____Ga0102814_10004295	9119	Low-quality	Genome-fragment	4.81	AAI-based	0	No	NA
3300009079_____Ga0102814_10004296	9117	Low-quality	Genome-fragment	2.73	AAI-based	NA	No	NA
3300009079_____Ga0102814_10004320	9065	Low-quality	Genome-fragment	7.15	AAI-based	0	No	NA
3300009079_____Ga0102814_10004327	9057	Low-quality	Genome-fragment	22.98	AAI-based	0	No	NA
3300009079_____Ga0102814_10004376	9000	Low-quality	Genome-fragment	5.31	AAI-based	0	No	NA
3300009079_____Ga0102814_10004383	8993	Low-quality	Genome-fragment	13.93	AAI-based	0	No	NA
3300009079_____Ga0102814_10004385	8992	Low-quality	Genome-fragment	24.91	AAI-based	0	No	NA
3300009079_____Ga0102814_10004386	8992	Low-quality	Genome-fragment	4.81	AAI-based	0	No	NA
3300009079_____Ga0102814_10004393	8984	Low-quality	Genome-fragment	6.86	AAI-based	51.04	Yes	NA
3300009079_____Ga0102814_10004400	8979	Low-quality	Genome-fragment	2.84	AAI-based	0	No	NA
3300009079_____Ga0102814_10004404	8968	Low-quality	Genome-fragment	14.79	AAI-based	0	No	NA
3300009079_____Ga0102814_10004416	8953	Low-quality	Genome-fragment	4.66	AAI-based	0	No	NA
3300009079_____Ga0102814_10004421	8948	Low-quality	Genome-fragment	18.63	AAI-based	0	No	NA
3300009079_____Ga0102814_10004432	8932	Low-quality	Genome-fragment	28.11	AAI-based	0	No	NA
3300009079_____Ga0102814_10004453	8920	Low-quality	Genome-fragment	2.33	AAI-based	0	No	NA
3300009079_____Ga0102814_10004461	8911	Low-quality	Genome-fragment	8.47	AAI-based	0	No	NA
3300009079_____Ga0102814_10004462	8910	Low-quality	Genome-fragment	0	HMM-based	0	No	NA
3300009079_____Ga0102814_10004491	8871	Low-quality	Genome-fragment	22.42	AAI-based	0	No	NA
3300009079_____Ga0102814_10004503	8854	Low-quality	Genome-fragment	2.89	AAI-based	NA	No	NA
3300009079_____Ga0102814_10004506	8852	Low-quality	Genome-fragment	7.1	AAI-based	0	No	NA
3300009079_____Ga0102814_10004509	8850	Low-quality	Genome-fragment	6.04	AAI-based	0	No	NA
3300009079_____Ga0102814_10004532	8824	Low-quality	Genome-fragment	2.33	AAI-based	0	No	NA
3300009079_____Ga0102814_10004536	8823	Low-quality	Genome-fragment	12.36	AAI-based	0	No	NA
3300009079_____Ga0102814_10004561	8805	Low-quality	Genome-fragment	15.25	AAI-based	0	No	NA
3300009079_____Ga0102814_10004573	8793	Low-quality	Genome-fragment	0	HMM-based	0	No	NA
3300009079_____Ga0102814_10004598	8767	Low-quality	Genome-fragment	26.27	AAI-based	0	No	NA
3300009079_____Ga0102814_10004610	8744	Low-quality	Genome-fragment	4.13	AAI-based	0	No	NA
3300009079_____Ga0102814_10004616	8741	Low-quality	Genome-fragment	4.17	AAI-based	0	No	NA
3300009079_____Ga0102814_10004624	8732	Low-quality	Genome-fragment	10	HMM-based	0	No	NA
3300009079_____Ga0102814_10004631	8725	Low-quality	Genome-fragment	2.3	AAI-based	0	No	NA
3300009079_____Ga0102814_10004652	8695	Low-quality	Genome-fragment	0	HMM-based	0	No	NA
3300009079_____Ga0102814_10004685	8660	Low-quality	Genome-fragment	2.19	AAI-based	3.7	Yes	NA
3300009079_____Ga0102814_10004712	8634	Low-quality	Genome-fragment	9.19	AAI-based	0	No	NA
3300009079_____Ga0102814_10004732	8614	Low-quality	Genome-fragment	14.8	AAI-based	0	No	NA
3300009079_____Ga0102814_10004733	8614	Low-quality	Genome-fragment	2.19	AAI-based	0	No	NA
3300009079_____Ga0102814_10004740	8603	Low-quality	Genome-fragment	2.15	AAI-based	0	No	NA
3300009079_____Ga0102814_10004748	8595	Low-quality	Genome-fragment	16.5	AAI-based	0	No	NA
3300009079_____Ga0102814_10004751	8593	Low-quality	Genome-fragment	4.1	AAI-based	0	No	NA
3300009079_____Ga0102814_10004786	8557	Low-quality	Genome-fragment	0	HMM-based	0	No	NA
3300009079_____Ga0102814_10004789	8550	Low-quality	Genome-fragment	15.96	AAI-based	0	No	NA
3300009079_____Ga0102814_10004790	8548	Low-quality	Genome-fragment	8.19	AAI-based	0	No	NA
3300009079_____Ga0102814_10004792	8547	Low-quality	Genome-fragment	0	HMM-based	0	No	NA
3300009079_____Ga0102814_10004793	8547	Low-quality	Genome-fragment	4.57	AAI-based	0	No	NA
3300009079_____Ga0102814_10004803	8541	Low-quality	Genome-fragment	5.64	AAI-based	NA	No	NA
3300009079_____Ga0102814_10004805	8537	Low-quality	Genome-fragment	2.21	AAI-based	0	No	NA
3300009079_____Ga0102814_10004830	8520	Low-quality	Genome-fragment	17.16	AAI-based	0	No	NA
3300009079_____Ga0102814_10004856	8489	Low-quality	Genome-fragment	0	HMM-based	0	No	NA
3300009079_____Ga0102814_10004867	8479	Low-quality	Genome-fragment	24.27	AAI-based	0	No	NA
3300009079_____Ga0102814_10004870	8474	Low-quality	Genome-fragment	5	HMM-based	0	No	NA
3300009079_____Ga0102814_10004875	8469	Low-quality	Genome-fragment	0	HMM-based	0	No	NA
3300009079_____Ga0102814_10004882	8466	Low-quality	Genome-fragment	13.64	AAI-based	0	No	NA
3300009079_____Ga0102814_10004885	8460	Low-quality	Genome-fragment	3.96	AAI-based	NA	No	NA
3300009079_____Ga0102814_10004938	8425	Low-quality	Genome-fragment	18.76	AAI-based	0	No	NA
3300009079_____Ga0102814_10004943	8422	Low-quality	Genome-fragment	17.53	AAI-based	0	No	NA
3300009079_____Ga0102814_10004962	8402	Low-quality	Genome-fragment	4.49	AAI-based	0	No	NA
3300009079_____Ga0102814_10004975	8389	Low-quality	Genome-fragment	2.1	AAI-based	0	No	NA
3300009079_____Ga0102814_10005000	8370	Low-quality	Genome-fragment	0	HMM-based	49.68	Yes	NA
3300009079_____Ga0102814_10005003	8368	Low-quality	Genome-fragment	21.91	AAI-based	0	No	NA
3300009079_____Ga0102814_10005013	8363	Low-quality	Genome-fragment	2.2	AAI-based	0	No	NA
3300009079_____Ga0102814_10005020	8359	Low-quality	Genome-fragment	13.76	AAI-based	0	No	NA
3300009079_____Ga0102814_10005022	8356	Low-quality	Genome-fragment	5.62	AAI-based	0	No	NA
3300009079_____Ga0102814_10005025	8355	Low-quality	Genome-fragment	2.39	AAI-based	0	No	NA
3300009079_____Ga0102814_10005043	8340	Low-quality	Genome-fragment	2.18	AAI-based	0	No	NA
3300009079_____Ga0102814_10005064	8324	Low-quality	Genome-fragment	14.74	AAI-based	0	No	NA
3300009079_____Ga0102814_10005073	8315	Low-quality	Genome-fragment	4.7	AAI-based	0	No	NA
3300009079_____Ga0102814_10005077	8314	Low-quality	Genome-fragment	10	HMM-based	0	No	NA
3300009079_____Ga0102814_10005084	8307	Low-quality	Genome-fragment	0	HMM-based	0	No	NA
3300009079_____Ga0102814_10005130	8273	Not-determined	Genome-fragment	NA	NA	NA	No	NA
3300009079_____Ga0102814_10005141	8268	Low-quality	Genome-fragment	23.88	AAI-based	0	No	NA
3300009079_____Ga0102814_10005151	8259	Low-quality	Genome-fragment	2.83	AAI-based	NA	No	NA
3300009079_____Ga0102814_10005157	8255	Low-quality	Genome-fragment	2.08	AAI-based	0	No	NA
3300009079_____Ga0102814_10005167	8246	Low-quality	Genome-fragment	8.5	AAI-based	0	No	NA
3300009079_____Ga0102814_10005190	8225	Low-quality	Genome-fragment	4.45	AAI-based	0	No	NA
3300009079_____Ga0102814_10005200	8218	Low-quality	Genome-fragment	3.64	AAI-based	0	No	NA
3300009079_____Ga0102814_10005202	8217	Low-quality	Genome-fragment	0	HMM-based	0	No	NA
3300009079_____Ga0102814_10005213	8209	Low-quality	Genome-fragment	4.02	AAI-based	0	No	NA
3300009079_____Ga0102814_10005219	8204	Low-quality	Genome-fragment	4.35	AAI-based	0	No	NA
3300009079_____Ga0102814_10005258	8173	Low-quality	Genome-fragment	18.55	AAI-based	0	No	NA
3300009079_____Ga0102814_10005259	8173	Low-quality	Genome-fragment	10.12	AAI-based	0	No	NA
3300009079_____Ga0102814_10005274	8158	Low-quality	Genome-fragment	18.71	AAI-based	0	No	NA
3300009079_____Ga0102814_10005277	8154	Low-quality	Genome-fragment	15	HMM-based	0	No	NA
3300009079_____Ga0102814_10005278	8152	Low-quality	Genome-fragment	7.2	AAI-based	0	No	NA
3300009079_____Ga0102814_10005279	8151	Low-quality	Genome-fragment	24.93	AAI-based	0	No	NA
3300009079_____Ga0102814_10005284	8147	Low-quality	Genome-fragment	3.98	AAI-based	0	No	NA
3300009079_____Ga0102814_10005293	8143	Low-quality	Genome-fragment	17.73	AAI-based	0	No	NA
3300009079_____Ga0102814_10005304	8136	Low-quality	Genome-fragment	22.11	AAI-based	0	No	NA
3300009079_____Ga0102814_10005306	8135	Low-quality	Genome-fragment	2.12	AAI-based	0	No	NA
3300009079_____Ga0102814_10005351	8096	Low-quality	Genome-fragment	23.83	AAI-based	0	No	NA
3300009079_____Ga0102814_10005366	8083	Low-quality	Genome-fragment	5	HMM-based	0	No	NA
3300009079_____Ga0102814_10005376	8080	Low-quality	Genome-fragment	0	HMM-based	0	No	NA
3300009079_____Ga0102814_10005408	8047	Low-quality	Genome-fragment	2.04	AAI-based	0	No	NA
3300009079_____Ga0102814_10005417	8040	Low-quality	Genome-fragment	13.26	AAI-based	0	No	NA
3300009079_____Ga0102814_10005421	8038	Low-quality	Genome-fragment	0	HMM-based	0	No	NA
3300009079_____Ga0102814_10005438	8029	Low-quality	Genome-fragment	17.51	AAI-based	0	No	NA
3300009079_____Ga0102814_10005449	8021	Low-quality	Genome-fragment	13.32	AAI-based	0	No	NA
3300009079_____Ga0102814_10005457	8014	Low-quality	Genome-fragment	3.87	AAI-based	0	No	NA
3300009079_____Ga0102814_10005484	8001	Low-quality	Genome-fragment	4.29	AAI-based	0	No	NA
3300009079_____Ga0102814_10005508	7982	Low-quality	Genome-fragment	10	HMM-based	0	No	NA
3300009079_____Ga0102814_10005519	7976	Low-quality	Genome-fragment	4.01	AAI-based	0	No	NA
3300009079_____Ga0102814_10005520	7975	Low-quality	Genome-fragment	4.4	AAI-based	0	No	NA
3300009079_____Ga0102814_10005526	7973	Low-quality	Genome-fragment	14.45	AAI-based	0	No	NA
3300009079_____Ga0102814_10005540	7958	Low-quality	Genome-fragment	6.24	AAI-based	0	No	NA
3300009079_____Ga0102814_10005565	7937	Low-quality	Genome-fragment	5.72	AAI-based	NA	No	NA
3300009079_____Ga0102814_10005577	7927	Low-quality	Genome-fragment	0	HMM-based	0	No	NA
3300009079_____Ga0102814_10005583	7924	Low-quality	Genome-fragment	0	HMM-based	0	No	NA
3300009079_____Ga0102814_10005585	7922	Low-quality	Genome-fragment	4.27	AAI-based	0	No	NA
3300009079_____Ga0102814_10005592	7917	Low-quality	Genome-fragment	4.77	AAI-based	40.56	Yes	NA
3300009079_____Ga0102814_10005605	7902	Low-quality	Genome-fragment	4.21	AAI-based	0	No	NA
3300009079_____Ga0102814_10005619	7892	Low-quality	Genome-fragment	4.21	AAI-based	0	No	NA
3300009079_____Ga0102814_10005646	7868	Low-quality	Genome-fragment	2.07	AAI-based	0	No	NA
3300009079_____Ga0102814_10005648	7867	Low-quality	Genome-fragment	12.94	AAI-based	0	No	NA
3300009079_____Ga0102814_10005651	7866	Low-quality	Genome-fragment	2.11	AAI-based	0	No	NA
3300009079_____Ga0102814_10005658	7860	Low-quality	Genome-fragment	0	HMM-based	0	No	NA
3300009079_____Ga0102814_10005668	7855	Low-quality	Genome-fragment	13.26	AAI-based	0	No	NA
3300009079_____Ga0102814_10005673	7852	Low-quality	Genome-fragment	13.01	AAI-based	0	No	NA
3300009079_____Ga0102814_10005684	7844	Low-quality	Genome-fragment	12.17	AAI-based	0	No	NA
3300009079_____Ga0102814_10005686	7842	Low-quality	Genome-fragment	21.44	AAI-based	0	No	NA
3300009079_____Ga0102814_10005721	7816	Low-quality	Genome-fragment	10	HMM-based	0	No	NA
3300009079_____Ga0102814_10005743	7795	Low-quality	Genome-fragment	2.08	AAI-based	0	No	NA
3300009079_____Ga0102814_10005749	7789	Low-quality	Genome-fragment	0	HMM-based	NA	No	NA
3300009079_____Ga0102814_10005761	7775	Low-quality	Genome-fragment	1.94	AAI-based	0	No	NA
3300009079_____Ga0102814_10005778	7764	Low-quality	Genome-fragment	0	HMM-based	0	No	NA
3300009079_____Ga0102814_10005781	7761	Low-quality	Genome-fragment	8.43	AAI-based	NA	No	NA
3300009079_____Ga0102814_10005813	7735	Low-quality	Genome-fragment	12.34	AAI-based	0	No	NA
3300009079_____Ga0102814_10005824	7728	Low-quality	Genome-fragment	0	HMM-based	0	No	NA
3300009079_____Ga0102814_10005837	7723	Low-quality	Genome-fragment	5.95	AAI-based	0	No	NA
3300009079_____Ga0102814_10005859	7707	Low-quality	Genome-fragment	0	HMM-based	0	No	NA
3300009079_____Ga0102814_10005871	7698	Low-quality	Genome-fragment	13.3	AAI-based	0	No	NA
3300009079_____Ga0102814_10005890	7680	Low-quality	Genome-fragment	1.99	AAI-based	0	No	NA
3300009079_____Ga0102814_10005906	7671	Low-quality	Genome-fragment	19.9	AAI-based	0	No	NA
3300009079_____Ga0102814_10005944	7644	Low-quality	Genome-fragment	12.51	AAI-based	0	No	NA
3300009079_____Ga0102814_10005945	7644	Low-quality	Genome-fragment	4.83	AAI-based	0	No	NA
3300009079_____Ga0102814_10005948	7644	Low-quality	Genome-fragment	12.59	AAI-based	0	No	NA
3300009079_____Ga0102814_10005968	7633	Low-quality	Genome-fragment	22.34	AAI-based	0	No	NA
3300009079_____Ga0102814_10005994	7615	Low-quality	Genome-fragment	0	HMM-based	0	No	NA
3300009079_____Ga0102814_10006011	7597	Low-quality	Genome-fragment	0	HMM-based	0	No	NA
3300009079_____Ga0102814_10006022	7590	Low-quality	Genome-fragment	0	HMM-based	0	No	NA
3300009079_____Ga0102814_10006029	7582	Low-quality	Genome-fragment	2.42	AAI-based	NA	No	NA
3300009079_____Ga0102814_10006061	7560	Low-quality	Genome-fragment	4.09	AAI-based	0	No	NA
3300009079_____Ga0102814_10006073	7548	Low-quality	Genome-fragment	3.93	AAI-based	0	No	NA
3300009079_____Ga0102814_10006114	7517	Low-quality	Genome-fragment	6.9	AAI-based	0	No	NA
3300009079_____Ga0102814_10006144	7495	Low-quality	Genome-fragment	3.99	AAI-based	0	No	NA
3300009079_____Ga0102814_10006148	7490	Low-quality	Genome-fragment	3.98	AAI-based	0	No	NA
3300009079_____Ga0102814_10006155	7484	Low-quality	Genome-fragment	7.19	AAI-based	0	No	NA
3300009079_____Ga0102814_10006164	7479	Low-quality	Genome-fragment	10.24	AAI-based	0	No	NA
3300009079_____Ga0102814_10006170	7475	Low-quality	Genome-fragment	0	HMM-based	0	No	NA
3300009079_____Ga0102814_10006176	7468	Low-quality	Genome-fragment	11.72	AAI-based	0	No	NA
3300009079_____Ga0102814_10006181	7463	Low-quality	Genome-fragment	3.82	AAI-based	0	No	NA
3300009079_____Ga0102814_10006192	7454	Low-quality	Genome-fragment	4.22	AAI-based	0	No	NA
3300009079_____Ga0102814_10006226	7420	Low-quality	Genome-fragment	11.81	AAI-based	0	No	NA
3300009079_____Ga0102814_10006229	7420	Low-quality	Genome-fragment	1.96	AAI-based	0	No	NA
3300009079_____Ga0102814_10006251	7406	Low-quality	Genome-fragment	0	HMM-based	0	No	NA
3300009079_____Ga0102814_10006254	7405	Low-quality	Genome-fragment	16.09	AAI-based	0	No	NA
3300009079_____Ga0102814_10006267	7400	Low-quality	Genome-fragment	17.11	AAI-based	0	No	NA
3300009079_____Ga0102814_10006277	7392	Low-quality	Genome-fragment	12.19	AAI-based	0	No	NA
3300009079_____Ga0102814_10006278	7392	Low-quality	Genome-fragment	1.88	AAI-based	0	No	NA
3300009079_____Ga0102814_10006292	7378	Low-quality	Genome-fragment	21.11	AAI-based	0	No	NA
3300009079_____Ga0102814_10006330	7357	Low-quality	Genome-fragment	3.66	AAI-based	0	No	NA
3300009079_____Ga0102814_10006364	7335	Low-quality	Genome-fragment	0	HMM-based	0	No	NA
3300009079_____Ga0102814_10006385	7318	Low-quality	Genome-fragment	0	HMM-based	0	No	NA
3300009079_____Ga0102814_10006386	7317	Low-quality	Genome-fragment	12.03	AAI-based	0	No	NA
3300009079_____Ga0102814_10006401	7308	Low-quality	Genome-fragment	4.27	AAI-based	0	No	NA
3300009079_____Ga0102814_10006421	7294	Not-determined	Genome-fragment	NA	NA	NA	No	NA
3300009079_____Ga0102814_10006433	7285	Not-determined	Genome-fragment	NA	NA	NA	No	NA
3300009079_____Ga0102814_10006435	7284	Low-quality	Genome-fragment	0	HMM-based	0	No	NA
3300009079_____Ga0102814_10006442	7280	Low-quality	Genome-fragment	11.26	AAI-based	0	No	NA
3300009079_____Ga0102814_10006447	7277	Not-determined	Genome-fragment	NA	NA	NA	No	NA
3300009079_____Ga0102814_10006448	7277	Low-quality	Genome-fragment	0	HMM-based	0	No	NA
3300009079_____Ga0102814_10006459	7269	Low-quality	Genome-fragment	0	HMM-based	0	No	NA
3300009079_____Ga0102814_10006469	7258	Low-quality	Genome-fragment	11.95	AAI-based	0	No	NA
3300009079_____Ga0102814_10006472	7255	Low-quality	Genome-fragment	1.95	AAI-based	0	No	NA
3300009079_____Ga0102814_10006475	7255	Low-quality	Genome-fragment	12.86	AAI-based	37.05	Yes	NA
3300009079_____Ga0102814_10006482	7252	Low-quality	Genome-fragment	2.49	AAI-based	0	No	NA
3300009079_____Ga0102814_10006524	7215	Low-quality	Genome-fragment	3.85	AAI-based	0	No	NA
3300009079_____Ga0102814_10006544	7205	Low-quality	Genome-fragment	0	HMM-based	0	No	NA
3300009079_____Ga0102814_10006605	7166	Low-quality	Genome-fragment	16.82	AAI-based	0	No	NA
3300009079_____Ga0102814_10006612	7164	Low-quality	Genome-fragment	0	HMM-based	0	No	NA
3300009079_____Ga0102814_10006617	7161	Low-quality	Genome-fragment	0	HMM-based	0	No	NA
3300009079_____Ga0102814_10006625	7158	Low-quality	Genome-fragment	0	HMM-based	0	No	NA
3300009079_____Ga0102814_10006668	7133	Low-quality	Genome-fragment	23.18	AAI-based	0	No	NA
3300009079_____Ga0102814_10006670	7131	Low-quality	Genome-fragment	0	HMM-based	0	No	NA
3300009079_____Ga0102814_10006687	7121	Low-quality	Genome-fragment	4.3	AAI-based	0	No	NA
3300009079_____Ga0102814_10006701	7113	Low-quality	Genome-fragment	10	HMM-based	0	No	NA
3300009079_____Ga0102814_10006725	7100	Low-quality	Genome-fragment	20.53	AAI-based	0	No	NA
3300009079_____Ga0102814_10006765	7076	Low-quality	Genome-fragment	20.76	AAI-based	0	No	NA
3300009079_____Ga0102814_10006767	7073	Low-quality	Genome-fragment	20.18	AAI-based	0	No	NA
3300009079_____Ga0102814_10006800	7055	Low-quality	Genome-fragment	5.77	AAI-based	0	No	NA
3300009079_____Ga0102814_10006802	7054	Low-quality	Genome-fragment	12.37	AAI-based	0	No	NA
3300009079_____Ga0102814_10006820	7042	Low-quality	Genome-fragment	0	HMM-based	0	No	NA
3300009079_____Ga0102814_10006821	7042	Low-quality	Genome-fragment	3.82	AAI-based	0	No	NA
3300009079_____Ga0102814_10006825	7041	Low-quality	Genome-fragment	1.86	AAI-based	0	No	NA
3300009079_____Ga0102814_10006859	7019	Low-quality	Genome-fragment	0	HMM-based	0	No	NA
3300009079_____Ga0102814_10006864	7017	Not-determined	Genome-fragment	NA	NA	NA	No	NA
3300009079_____Ga0102814_10006874	7011	Low-quality	Genome-fragment	0	HMM-based	0	No	NA
3300009079_____Ga0102814_10006878	7009	Low-quality	Genome-fragment	11.54	AAI-based	0	No	NA
3300009079_____Ga0102814_10006926	6981	Low-quality	Genome-fragment	3.37	AAI-based	0	No	NA
3300009079_____Ga0102814_10006942	6972	Low-quality	Genome-fragment	19.7	AAI-based	0	No	NA
3300009079_____Ga0102814_10006944	6971	Low-quality	Genome-fragment	3.74	AAI-based	0	No	NA
3300009079_____Ga0102814_10006946	6971	Low-quality	Genome-fragment	4.16	AAI-based	0	No	NA
3300009079_____Ga0102814_10006971	6958	Low-quality	Genome-fragment	15.82	AAI-based	0	No	NA
3300009079_____Ga0102814_10006973	6956	Low-quality	Genome-fragment	0	HMM-based	0	No	NA
3300009079_____Ga0102814_10006984	6951	Low-quality	Genome-fragment	1.8	AAI-based	NA	No	NA
3300009079_____Ga0102814_10006993	6947	Low-quality	Genome-fragment	0	HMM-based	0	No	NA
3300009079_____Ga0102814_10006997	6946	Low-quality	Genome-fragment	5.28	AAI-based	NA	No	NA
3300009079_____Ga0102814_10007000	6944	Low-quality	Genome-fragment	5.64	AAI-based	0	No	NA
3300009079_____Ga0102814_10007001	6944	Low-quality	Genome-fragment	41.53	AAI-based	0	No	NA
3300009079_____Ga0102814_10007011	6938	Low-quality	Genome-fragment	3.75	AAI-based	0	No	NA
3300009079_____Ga0102814_10007046	6917	Low-quality	Genome-fragment	2.44	AAI-based	19.34	Yes	NA
3300009079_____Ga0102814_10007066	6906	Low-quality	Genome-fragment	5	HMM-based	0	No	NA
3300009079_____Ga0102814_10007080	6894	Low-quality	Genome-fragment	7.01	AAI-based	0	No	NA
3300009079_____Ga0102814_10007085	6891	Low-quality	Genome-fragment	6.55	AAI-based	0	No	NA
3300009079_____Ga0102814_10007096	6881	Low-quality	Genome-fragment	15	HMM-based	0	No	NA
3300009079_____Ga0102814_10007123	6866	Low-quality	Genome-fragment	1.77	AAI-based	0	No	NA
3300009079_____Ga0102814_10007149	6853	Low-quality	Genome-fragment	11.28	AAI-based	0	No	NA
3300009079_____Ga0102814_10007172	6843	Low-quality	Genome-fragment	1.43	AAI-based	19.48	Yes	NA
3300009079_____Ga0102814_10007210	6821	Low-quality	Genome-fragment	11.47	AAI-based	0	No	NA
3300009079_____Ga0102814_10007236	6805	Low-quality	Genome-fragment	2.15	AAI-based	0	No	NA
3300009079_____Ga0102814_10007248	6798	Low-quality	Genome-fragment	3.25	AAI-based	0	No	NA
3300009079_____Ga0102814_10007257	6791	Low-quality	Genome-fragment	5.68	AAI-based	0	No	NA
3300009079_____Ga0102814_10007263	6788	Low-quality	Genome-fragment	16.56	AAI-based	0	No	NA
3300009079_____Ga0102814_10007274	6780	Low-quality	Genome-fragment	10.74	AAI-based	0	No	NA
3300009079_____Ga0102814_10007284	6776	Low-quality	Genome-fragment	10.85	AAI-based	0	No	NA
3300009079_____Ga0102814_10007314	6761	Low-quality	Genome-fragment	2.23	AAI-based	0	No	NA
3300009079_____Ga0102814_10007316	6761	Low-quality	Genome-fragment	3.54	AAI-based	0	No	NA
3300009079_____Ga0102814_10007332	6752	Low-quality	Genome-fragment	14.05	AAI-based	0	No	NA
3300009079_____Ga0102814_10007347	6747	Not-determined	Genome-fragment	NA	NA	NA	No	NA
3300009079_____Ga0102814_10007359	6738	Low-quality	Genome-fragment	10	HMM-based	0	No	NA
3300009079_____Ga0102814_10007393	6720	Low-quality	Genome-fragment	15.45	AAI-based	0	No	NA
3300009079_____Ga0102814_10007398	6717	Low-quality	Genome-fragment	3.31	AAI-based	0	No	NA
3300009079_____Ga0102814_10007432	6699	Low-quality	Genome-fragment	0	HMM-based	0	No	NA
3300009079_____Ga0102814_10007453	6691	Low-quality	Genome-fragment	1.79	AAI-based	0	No	NA
3300009079_____Ga0102814_10007454	6691	Low-quality	Genome-fragment	2.18	AAI-based	NA	No	NA
3300009079_____Ga0102814_10007464	6686	Low-quality	Genome-fragment	0	HMM-based	4.04	Yes	NA
3300009079_____Ga0102814_10007494	6675	Low-quality	Genome-fragment	18.51	AAI-based	0	No	NA
3300009079_____Ga0102814_10007511	6665	Low-quality	Genome-fragment	0	HMM-based	NA	No	NA
3300009079_____Ga0102814_10007520	6660	Low-quality	Genome-fragment	0	HMM-based	14.71	Yes	NA
3300009079_____Ga0102814_10007525	6659	Low-quality	Genome-fragment	3.01	AAI-based	8.38	Yes	NA
3300009079_____Ga0102814_10007527	6659	Low-quality	Genome-fragment	0	HMM-based	0	No	NA
3300009079_____Ga0102814_10007541	6651	Low-quality	Genome-fragment	3.51	AAI-based	0	No	NA
3300009079_____Ga0102814_10007600	6625	Low-quality	Genome-fragment	0	HMM-based	0	No	NA
3300009079_____Ga0102814_10007612	6619	Low-quality	Genome-fragment	6.34	AAI-based	0	No	NA
3300009079_____Ga0102814_10007619	6615	Low-quality	Genome-fragment	3.61	AAI-based	0	No	NA
3300009079_____Ga0102814_10007640	6608	Low-quality	Genome-fragment	3.54	AAI-based	0	No	NA
3300009079_____Ga0102814_10007650	6603	Low-quality	Genome-fragment	0	HMM-based	0	No	NA
3300009079_____Ga0102814_10007656	6599	Low-quality	Genome-fragment	3.96	AAI-based	0	No	NA
3300009079_____Ga0102814_10007657	6598	Low-quality	Genome-fragment	3.92	AAI-based	0	No	NA
3300009079_____Ga0102814_10007693	6575	Low-quality	Genome-fragment	19.7	AAI-based	0	No	NA
3300009079_____Ga0102814_10007715	6562	Low-quality	Genome-fragment	0	HMM-based	0	No	NA
3300009079_____Ga0102814_10007735	6554	Low-quality	Genome-fragment	1.71	AAI-based	0	No	NA
3300009079_____Ga0102814_10007740	6549	Low-quality	Genome-fragment	3.16	AAI-based	0	No	NA
3300009079_____Ga0102814_10007760	6544	Low-quality	Genome-fragment	19.58	AAI-based	0	No	NA
3300009079_____Ga0102814_10007786	6527	Low-quality	Genome-fragment	6.01	AAI-based	0	No	NA
3300009079_____Ga0102814_10007826	6509	Low-quality	Genome-fragment	4.4	AAI-based	0	No	NA
3300009079_____Ga0102814_10007841	6500	Low-quality	Genome-fragment	0	HMM-based	0	No	NA
3300009079_____Ga0102814_10007845	6498	Low-quality	Genome-fragment	3.45	AAI-based	0	No	NA
3300009079_____Ga0102814_10007851	6494	Low-quality	Genome-fragment	4.63	AAI-based	0	No	NA
3300009079_____Ga0102814_10007877	6483	Low-quality	Genome-fragment	2.39	AAI-based	76.6	Yes	NA
3300009079_____Ga0102814_10007884	6480	Low-quality	Genome-fragment	2.22	AAI-based	0	No	NA
3300009079_____Ga0102814_10007896	6473	Low-quality	Genome-fragment	3.12	AAI-based	0	No	NA
3300009079_____Ga0102814_10007898	6473	Low-quality	Genome-fragment	3.5	AAI-based	0	No	NA
3300009079_____Ga0102814_10007926	6461	Low-quality	Genome-fragment	1.7	AAI-based	0	No	NA
3300009079_____Ga0102814_10007946	6448	Low-quality	Genome-fragment	19.63	AAI-based	0	No	NA
3300009079_____Ga0102814_10007950	6447	Low-quality	Genome-fragment	9.51	AAI-based	0	No	NA
3300009079_____Ga0102814_10007968	6438	Low-quality	Genome-fragment	3.87	AAI-based	0	No	NA
3300009079_____Ga0102814_10007971	6438	Low-quality	Genome-fragment	5	AAI-based	0	No	NA
3300009079_____Ga0102814_10007975	6435	Low-quality	Genome-fragment	0	HMM-based	0	No	NA
3300009079_____Ga0102814_10007989	6428	Low-quality	Genome-fragment	13.87	AAI-based	0	No	NA
3300009079_____Ga0102814_10008005	6419	Low-quality	Genome-fragment	12	AAI-based	0	No	NA
3300009079_____Ga0102814_10008054	6401	Low-quality	Genome-fragment	16.94	AAI-based	0	No	NA
3300009079_____Ga0102814_10008066	6396	Low-quality	Genome-fragment	3.43	AAI-based	0	No	NA
3300009079_____Ga0102814_10008082	6392	Low-quality	Genome-fragment	4.35	AAI-based	0	No	NA
3300009079_____Ga0102814_10008091	6389	Low-quality	Genome-fragment	16.89	AAI-based	0	No	NA
3300009079_____Ga0102814_10008107	6381	Low-quality	Genome-fragment	21.85	AAI-based	0	No	NA
3300009079_____Ga0102814_10008108	6381	Low-quality	Genome-fragment	3.42	AAI-based	0	No	NA
3300009079_____Ga0102814_10008115	6379	Low-quality	Genome-fragment	1.66	AAI-based	0	No	NA
3300009079_____Ga0102814_10008122	6373	Low-quality	Genome-fragment	9.93	AAI-based	0	No	NA
3300009079_____Ga0102814_10008144	6367	Low-quality	Genome-fragment	18.2	AAI-based	0	No	NA
3300009079_____Ga0102814_10008149	6366	Low-quality	Genome-fragment	5	HMM-based	0	No	NA
3300009079_____Ga0102814_10008165	6360	Low-quality	Genome-fragment	3.01	AAI-based	0	No	NA
3300009079_____Ga0102814_10008179	6354	Low-quality	Genome-fragment	0	HMM-based	0	No	NA
3300009079_____Ga0102814_10008193	6348	Low-quality	Genome-fragment	0	HMM-based	0	No	NA
3300009079_____Ga0102814_10008198	6347	Low-quality	Genome-fragment	12.11	AAI-based	0	No	NA
3300009079_____Ga0102814_10008211	6342	Low-quality	Genome-fragment	14.39	AAI-based	0	No	NA
3300009079_____Ga0102814_10008218	6338	Low-quality	Genome-fragment	5.03	AAI-based	NA	No	NA
3300009079_____Ga0102814_10008240	6329	Low-quality	Genome-fragment	0	HMM-based	0	No	NA
3300009079_____Ga0102814_10008246	6329	Low-quality	Genome-fragment	0	HMM-based	0	No	NA
3300009079_____Ga0102814_10008254	6326	Low-quality	Genome-fragment	0	HMM-based	0	No	NA
3300009079_____Ga0102814_10008259	6324	Low-quality	Genome-fragment	3.39	AAI-based	0	No	NA
3300009079_____Ga0102814_10008324	6295	Low-quality	Genome-fragment	0	HMM-based	0	No	NA
3300009079_____Ga0102814_10008326	6295	Low-quality	Genome-fragment	3.08	AAI-based	0	No	NA
3300009079_____Ga0102814_10008333	6291	Low-quality	Genome-fragment	1.29	AAI-based	20.74	Yes	NA
3300009079_____Ga0102814_10008348	6287	Low-quality	Genome-fragment	17.39	AAI-based	0	No	NA
3300009079_____Ga0102814_10008354	6284	Low-quality	Genome-fragment	0	HMM-based	0	No	NA
3300009079_____Ga0102814_10008394	6266	Low-quality	Genome-fragment	6.28	AAI-based	0	No	NA
3300009079_____Ga0102814_10008422	6255	Low-quality	Genome-fragment	6.06	AAI-based	0	No	NA
3300009079_____Ga0102814_10008427	6254	Low-quality	Genome-fragment	19.13	AAI-based	0	No	NA
3300009079_____Ga0102814_10008437	6250	Low-quality	Genome-fragment	10.45	AAI-based	0	No	NA
3300009079_____Ga0102814_10008446	6247	Low-quality	Genome-fragment	0	HMM-based	0	No	NA
3300009079_____Ga0102814_10008449	6246	Low-quality	Genome-fragment	11.28	AAI-based	0	No	NA
3300009079_____Ga0102814_10008477	6232	Low-quality	Genome-fragment	19.53	AAI-based	0	No	NA
3300009079_____Ga0102814_10008487	6230	Low-quality	Genome-fragment	8.84	AAI-based	0	No	NA
3300009079_____Ga0102814_10008519	6218	Low-quality	Genome-fragment	1.64	AAI-based	0	No	NA
3300009079_____Ga0102814_10008544	6211	Low-quality	Genome-fragment	3.35	AAI-based	0	No	NA
3300009079_____Ga0102814_10008550	6209	Low-quality	Genome-fragment	0	HMM-based	0	No	NA
3300009079_____Ga0102814_10008597	6192	Low-quality	Genome-fragment	0	HMM-based	0	No	NA
3300009079_____Ga0102814_10008601	6191	Low-quality	Genome-fragment	13.71	AAI-based	0	No	NA
3300009079_____Ga0102814_10008646	6173	Low-quality	Genome-fragment	4.1	AAI-based	34.25	Yes	NA
3300009079_____Ga0102814_10008647	6172	Low-quality	Genome-fragment	16.76	AAI-based	0	No	NA
3300009079_____Ga0102814_10008676	6162	Low-quality	Genome-fragment	1.66	AAI-based	0	No	NA
3300009079_____Ga0102814_10008692	6157	Low-quality	Genome-fragment	1.69	AAI-based	0	No	NA
3300009079_____Ga0102814_10008698	6153	Low-quality	Genome-fragment	0	HMM-based	0	No	NA
3300009079_____Ga0102814_10008699	6153	Low-quality	Genome-fragment	14.43	AAI-based	0	No	NA
3300009079_____Ga0102814_10008703	6150	Low-quality	Genome-fragment	3.32	AAI-based	0	No	NA
3300009079_____Ga0102814_10008706	6150	Low-quality	Genome-fragment	0	HMM-based	0	No	NA
3300009079_____Ga0102814_10008737	6140	Low-quality	Genome-fragment	1.84	AAI-based	0	No	NA
3300009079_____Ga0102814_10008749	6136	Low-quality	Genome-fragment	5	HMM-based	0	No	NA
3300009079_____Ga0102814_10008761	6131	Low-quality	Genome-fragment	2.96	AAI-based	0	No	NA
3300009079_____Ga0102814_10008794	6116	Low-quality	Genome-fragment	9.75	AAI-based	0	No	NA
3300009079_____Ga0102814_10008810	6110	Low-quality	Genome-fragment	10.41	AAI-based	0	No	NA
3300009079_____Ga0102814_10008814	6109	Low-quality	Genome-fragment	0	HMM-based	0	No	NA
3300009079_____Ga0102814_10008815	6108	Low-quality	Genome-fragment	16.67	AAI-based	0	No	NA
3300009079_____Ga0102814_10008866	6085	Low-quality	Genome-fragment	1.6	AAI-based	0	No	NA
3300009079_____Ga0102814_10008884	6075	Low-quality	Genome-fragment	14.57	AAI-based	0	No	NA
3300009079_____Ga0102814_10008940	6054	Low-quality	Genome-fragment	11.75	AAI-based	0	No	NA
3300009079_____Ga0102814_10008992	6032	Low-quality	Genome-fragment	1.9	AAI-based	0	No	NA
3300009079_____Ga0102814_10009041	6015	Low-quality	Genome-fragment	3.81	AAI-based	0	No	NA
3300009079_____Ga0102814_10009111	5989	Low-quality	Genome-fragment	3.85	AAI-based	0	No	NA
3300009079_____Ga0102814_10009129	5982	Low-quality	Genome-fragment	0	HMM-based	0	No	NA
3300009079_____Ga0102814_10009161	5969	Low-quality	Genome-fragment	3.49	AAI-based	NA	No	NA
3300009079_____Ga0102814_10009172	5965	Low-quality	Genome-fragment	0	HMM-based	0	No	NA
3300009079_____Ga0102814_10009179	5962	Low-quality	Genome-fragment	13	AAI-based	0	No	NA
3300009079_____Ga0102814_10009189	5958	Low-quality	Genome-fragment	0	HMM-based	0	No	NA
3300009079_____Ga0102814_10009215	5948	Low-quality	Genome-fragment	10.16	AAI-based	0	No	NA
3300009079_____Ga0102814_10009241	5937	Not-determined	Genome-fragment	NA	NA	NA	No	NA
3300009079_____Ga0102814_10009272	5928	Low-quality	Genome-fragment	0	HMM-based	0	No	NA
3300009079_____Ga0102814_10009303	5919	Low-quality	Genome-fragment	0	HMM-based	0	No	NA
3300009079_____Ga0102814_10009305	5918	Low-quality	Genome-fragment	0	HMM-based	0	No	NA
3300009079_____Ga0102814_10009308	5917	Low-quality	Genome-fragment	7.88	AAI-based	0	No	NA
3300009079_____Ga0102814_10009337	5907	Low-quality	Genome-fragment	14.41	AAI-based	0	No	NA
3300009079_____Ga0102814_10009359	5899	Not-determined	Genome-fragment	NA	NA	NA	No	NA
3300009079_____Ga0102814_10009368	5896	Low-quality	Genome-fragment	0	HMM-based	0	No	NA
3300009079_____Ga0102814_10009378	5894	Low-quality	Genome-fragment	13.95	AAI-based	0	No	NA
3300009079_____Ga0102814_10009397	5889	Low-quality	Genome-fragment	6.08	AAI-based	0	No	NA
3300009079_____Ga0102814_10009405	5887	Low-quality	Genome-fragment	11.09	AAI-based	0	No	NA
3300009079_____Ga0102814_10009412	5885	Low-quality	Genome-fragment	1.76	AAI-based	0	No	NA
3300009079_____Ga0102814_10009420	5880	Low-quality	Genome-fragment	0	HMM-based	0	No	NA
3300009079_____Ga0102814_10009428	5877	Low-quality	Genome-fragment	14.16	AAI-based	0	No	NA
3300009079_____Ga0102814_10009454	5867	Low-quality	Genome-fragment	3.16	AAI-based	0	No	NA
3300009079_____Ga0102814_10009495	5854	Low-quality	Genome-fragment	9.59	AAI-based	0	No	NA
3300009079_____Ga0102814_10009543	5839	Low-quality	Genome-fragment	9.64	AAI-based	0	No	NA
3300009079_____Ga0102814_10009553	5835	Low-quality	Genome-fragment	1.53	AAI-based	0	No	NA
3300009079_____Ga0102814_10009567	5832	Low-quality	Genome-fragment	0	HMM-based	0	No	NA
3300009079_____Ga0102814_10009586	5827	Low-quality	Genome-fragment	10	HMM-based	0	No	NA
3300009079_____Ga0102814_10009609	5820	Low-quality	Genome-fragment	11.27	AAI-based	0	No	NA
3300009079_____Ga0102814_10009654	5804	Low-quality	Genome-fragment	1.51	AAI-based	NA	No	NA
3300009079_____Ga0102814_10009666	5799	Low-quality	Genome-fragment	3.03	AAI-based	0	No	NA
3300009079_____Ga0102814_10009670	5797	Low-quality	Genome-fragment	12.64	AAI-based	0	No	NA
3300009079_____Ga0102814_10009672	5796	Low-quality	Genome-fragment	1.51	AAI-based	0	No	NA
3300009079_____Ga0102814_10009711	5781	Low-quality	Genome-fragment	3.13	AAI-based	0	No	NA
3300009079_____Ga0102814_10009725	5775	Low-quality	Genome-fragment	1.56	AAI-based	0	No	NA
3300009079_____Ga0102814_10009742	5770	Low-quality	Genome-fragment	2.85	AAI-based	0	No	NA
3300009079_____Ga0102814_10009750	5768	Low-quality	Genome-fragment	3.08	AAI-based	0	No	NA
3300009079_____Ga0102814_10009769	5759	Low-quality	Genome-fragment	13.65	AAI-based	0	No	NA
3300009079_____Ga0102814_10009849	5728	Low-quality	Genome-fragment	0	HMM-based	0	No	NA
3300009079_____Ga0102814_10009915	5707	Low-quality	Genome-fragment	15.1	AAI-based	0	No	NA
3300009079_____Ga0102814_10009925	5705	Low-quality	Genome-fragment	15.72	AAI-based	0	No	NA
3300009079_____Ga0102814_10009930	5704	Low-quality	Genome-fragment	3.12	AAI-based	0	No	NA
3300009079_____Ga0102814_10009938	5702	Low-quality	Genome-fragment	1.86	AAI-based	NA	No	NA
3300009079_____Ga0102814_10009964	5692	Low-quality	Genome-fragment	4.92	AAI-based	NA	No	NA
3300009079_____Ga0102814_10009977	5687	Low-quality	Genome-fragment	1.49	AAI-based	0	No	NA
3300009079_____Ga0102814_10009984	5684	Low-quality	Genome-fragment	0	HMM-based	0	No	NA
3300009079_____Ga0102814_10009988	5681	Low-quality	Genome-fragment	3.05	AAI-based	0	No	NA
3300009079_____Ga0102814_10010007	5673	Not-determined	Genome-fragment	NA	NA	NA	No	NA
3300009079_____Ga0102814_10010019	5670	Low-quality	Genome-fragment	3.13	AAI-based	0	No	NA
3300009079_____Ga0102814_10010033	5663	Low-quality	Genome-fragment	0	HMM-based	0	No	NA
3300009079_____Ga0102814_10010035	5662	Low-quality	Genome-fragment	3.09	AAI-based	0	No	NA
3300009079_____Ga0102814_10010103	5639	Low-quality	Genome-fragment	17.88	AAI-based	0	No	NA
3300009079_____Ga0102814_10010111	5637	Low-quality	Genome-fragment	0	HMM-based	0	No	NA
3300009079_____Ga0102814_10010116	5634	Low-quality	Genome-fragment	18.08	AAI-based	0	No	NA
3300009079_____Ga0102814_10010130	5631	Low-quality	Genome-fragment	2.76	AAI-based	0	No	NA
3300009079_____Ga0102814_10010243	5594	Low-quality	Genome-fragment	2.7	AAI-based	0	No	NA
3300009079_____Ga0102814_10010254	5591	Low-quality	Genome-fragment	0	HMM-based	0	No	NA
3300009079_____Ga0102814_10010259	5588	Low-quality	Genome-fragment	4.12	AAI-based	0	No	NA
3300009079_____Ga0102814_10010278	5582	Low-quality	Genome-fragment	2.62	AAI-based	0	No	NA
3300009079_____Ga0102814_10010319	5570	Low-quality	Genome-fragment	5.38	AAI-based	0	No	NA
3300009079_____Ga0102814_10010375	5557	Low-quality	Genome-fragment	10.29	AAI-based	0	No	NA
3300009079_____Ga0102814_10010402	5549	Low-quality	Genome-fragment	8.63	AAI-based	0	No	NA
3300009079_____Ga0102814_10010403	5548	Low-quality	Genome-fragment	9	AAI-based	0	No	NA
3300009079_____Ga0102814_10010416	5545	Low-quality	Genome-fragment	2.92	AAI-based	0	No	NA
3300009079_____Ga0102814_10010432	5539	Low-quality	Genome-fragment	5	HMM-based	0	No	NA
3300009079_____Ga0102814_10010467	5528	Low-quality	Genome-fragment	1.9	AAI-based	NA	No	NA
3300009079_____Ga0102814_10010470	5527	Low-quality	Genome-fragment	10.26	AAI-based	0	No	NA
3300009079_____Ga0102814_10010487	5519	Low-quality	Genome-fragment	5	HMM-based	0	No	NA
3300009079_____Ga0102814_10010544	5506	Low-quality	Genome-fragment	10.53	AAI-based	0	No	NA
3300009079_____Ga0102814_10010558	5503	Low-quality	Genome-fragment	0	HMM-based	0	No	NA
3300009079_____Ga0102814_10010642	5473	Low-quality	Genome-fragment	2.97	AAI-based	0	No	NA
3300009079_____Ga0102814_10010693	5459	Low-quality	Genome-fragment	5	HMM-based	0	No	NA
3300009079_____Ga0102814_10010696	5459	Low-quality	Genome-fragment	14.24	AAI-based	0	No	NA
3300009079_____Ga0102814_10010728	5448	Low-quality	Genome-fragment	12.37	AAI-based	0	No	NA
3300009079_____Ga0102814_10010748	5442	Low-quality	Genome-fragment	0	HMM-based	0	No	NA
3300009079_____Ga0102814_10010756	5440	Low-quality	Genome-fragment	8.47	AAI-based	0	No	NA
3300009079_____Ga0102814_10010774	5434	Low-quality	Genome-fragment	2.91	AAI-based	0	No	NA
3300009079_____Ga0102814_10010790	5429	Low-quality	Genome-fragment	1.4	AAI-based	NA	No	NA
3300009079_____Ga0102814_10010800	5427	Low-quality	Genome-fragment	5	HMM-based	0	No	NA
3300009079_____Ga0102814_10010853	5414	Low-quality	Genome-fragment	0	HMM-based	0	No	NA
3300009079_____Ga0102814_10010867	5410	Low-quality	Genome-fragment	0	HMM-based	0	No	NA
3300009079_____Ga0102814_10010885	5405	Low-quality	Genome-fragment	5	HMM-based	0	No	NA
3300009079_____Ga0102814_10010902	5402	Low-quality	Genome-fragment	1.26	AAI-based	11.94	Yes	NA
3300009079_____Ga0102814_10010923	5398	Low-quality	Genome-fragment	0	HMM-based	0	No	NA
3300009079_____Ga0102814_10010936	5394	Low-quality	Genome-fragment	0	HMM-based	15.02	Yes	NA
3300009079_____Ga0102814_10011020	5375	Low-quality	Genome-fragment	0	HMM-based	0	No	NA
3300009079_____Ga0102814_10011022	5374	Low-quality	Genome-fragment	0	HMM-based	0	No	NA
3300009079_____Ga0102814_10011077	5355	Low-quality	Genome-fragment	1.4	AAI-based	0	No	NA
3300009079_____Ga0102814_10011201	5323	Low-quality	Genome-fragment	2.84	AAI-based	0	No	NA
3300009079_____Ga0102814_10011266	5310	Low-quality	Genome-fragment	0	HMM-based	0	No	NA
3300009079_____Ga0102814_10011269	5310	Low-quality	Genome-fragment	8.29	AAI-based	0	No	NA
3300009079_____Ga0102814_10011376	5283	Low-quality	Genome-fragment	0	HMM-based	0	No	NA
3300009079_____Ga0102814_10011397	5278	Low-quality	Genome-fragment	2.46	AAI-based	0	No	NA
3300009079_____Ga0102814_10011414	5273	Low-quality	Genome-fragment	2.8	AAI-based	0	No	NA
3300009079_____Ga0102814_10011444	5267	Low-quality	Genome-fragment	15.67	AAI-based	0	No	NA
3300009079_____Ga0102814_10011449	5266	Low-quality	Genome-fragment	8.31	AAI-based	0	No	NA
3300009079_____Ga0102814_10011535	5241	Low-quality	Genome-fragment	3.32	AAI-based	0	No	NA
3300009079_____Ga0102814_10011586	5225	Low-quality	Genome-fragment	5	HMM-based	0	No	NA
3300009079_____Ga0102814_10011598	5220	Low-quality	Genome-fragment	3.03	AAI-based	0	No	NA
3300009079_____Ga0102814_10011616	5216	Low-quality	Genome-fragment	14.33	AAI-based	0	No	NA
3300009079_____Ga0102814_10011630	5214	Low-quality	Genome-fragment	11.57	AAI-based	0	No	NA
3300009079_____Ga0102814_10011631	5214	Low-quality	Genome-fragment	2.6	AAI-based	0	No	NA
3300009079_____Ga0102814_10011634	5213	Low-quality	Genome-fragment	8.93	AAI-based	0	No	NA
3300009079_____Ga0102814_10011685	5196	Low-quality	Genome-fragment	11.69	AAI-based	0	No	NA
3300009079_____Ga0102814_10011698	5195	Low-quality	Genome-fragment	10.43	AAI-based	0	No	NA
3300009079_____Ga0102814_10011699	5195	Low-quality	Genome-fragment	2.8	AAI-based	0	No	NA
3300009079_____Ga0102814_10011704	5193	Low-quality	Genome-fragment	1.35	AAI-based	NA	No	NA
3300009079_____Ga0102814_10011727	5188	Low-quality	Genome-fragment	2.94	AAI-based	0	No	NA
3300009079_____Ga0102814_10011728	5188	Low-quality	Genome-fragment	2.77	AAI-based	0	No	NA
3300009079_____Ga0102814_10011734	5187	Low-quality	Genome-fragment	1.42	AAI-based	0	No	NA
3300009079_____Ga0102814_10011743	5184	Low-quality	Genome-fragment	2.83	AAI-based	0	No	NA
3300009079_____Ga0102814_10011786	5173	Low-quality	Genome-fragment	7.98	AAI-based	0	No	NA
3300009079_____Ga0102814_10011789	5172	Low-quality	Genome-fragment	2.79	AAI-based	0	No	NA
3300009079_____Ga0102814_10011803	5168	Low-quality	Genome-fragment	15.62	AAI-based	0	No	NA
3300009079_____Ga0102814_10011871	5152	Low-quality	Genome-fragment	2.77	AAI-based	0	No	NA
3300009079_____Ga0102814_10011927	5137	Low-quality	Genome-fragment	11.97	AAI-based	0	No	NA
3300009079_____Ga0102814_10011998	5121	Low-quality	Genome-fragment	13.81	AAI-based	0	No	NA
3300009079_____Ga0102814_10012105	5095	Low-quality	Genome-fragment	6.31	AAI-based	0	No	NA
3300009079_____Ga0102814_10012108	5095	Low-quality	Genome-fragment	9.18	AAI-based	0	No	NA
3300009079_____Ga0102814_10012135	5086	Low-quality	Genome-fragment	13.93	AAI-based	0	No	NA
3300009079_____Ga0102814_10012141	5085	Low-quality	Genome-fragment	8.42	AAI-based	0	No	NA
3300009079_____Ga0102814_10012144	5085	Low-quality	Genome-fragment	2.71	AAI-based	0	No	NA
3300009079_____Ga0102814_10012176	5077	Low-quality	Genome-fragment	14.28	AAI-based	0	No	NA
3300009079_____Ga0102814_10012196	5071	Low-quality	Genome-fragment	9.82	AAI-based	0	No	NA
3300009079_____Ga0102814_10012240	5062	Low-quality	Genome-fragment	2.73	AAI-based	0	No	NA
3300009079_____Ga0102814_10012289	5049	Low-quality	Genome-fragment	0	HMM-based	0	No	NA
3300009079_____Ga0102814_10012293	5048	Low-quality	Genome-fragment	8.64	AAI-based	0	No	NA
3300009079_____Ga0102814_10012306	5045	Low-quality	Genome-fragment	2.43	AAI-based	0	No	NA
3300009079_____Ga0102814_10012392	5025	Low-quality	Genome-fragment	0	HMM-based	0	No	NA
3300009079_____Ga0102814_10012395	5025	Low-quality	Genome-fragment	6.82	AAI-based	0	No	NA
3300009079_____Ga0102814_10012406	5024	Low-quality	Genome-fragment	15.73	AAI-based	0	No	NA
3300009079_____Ga0102814_10012413	5021	Low-quality	Genome-fragment	0	HMM-based	0	No	NA
3300009079_____Ga0102814_10012480	5009	Low-quality	Genome-fragment	0	HMM-based	0	No	NA
3300009079_____Ga0102814_10012482	5009	Low-quality	Genome-fragment	2.57	AAI-based	0	No	NA
3300009079_____Ga0102814_10012487	5007	Low-quality	Genome-fragment	2.62	AAI-based	0	No	NA
3300009079_____Ga0102814_10012490	5007	Low-quality	Genome-fragment	2.65	AAI-based	0	No	NA
3300009080_____Ga0102815_10000001	342177	Complete	High-quality	95	HMM-based	7.44	Yes	123-bp-DTR
3300009080_____Ga0102815_10000021	118206	Medium-quality	Genome-fragment	64.7	AAI-based	0.71	Yes	NA
3300009080_____Ga0102815_10000042	90445	Medium-quality	Genome-fragment	75.55	AAI-based	0	No	NA
3300009080_____Ga0102815_10000054	84758	Complete	High-quality	100.98	AAI-based	0	No	123-bp-DTR
3300009080_____Ga0102815_10000063	80893	Medium-quality	Genome-fragment	67.1	AAI-based	0	No	NA
3300009080_____Ga0102815_10000085	66197	Low-quality	Genome-fragment	35.46	AAI-based	0	No	NA
3300009080_____Ga0102815_10000094	63287	Low-quality	Genome-fragment	16.56	AAI-based	0	No	NA
3300009080_____Ga0102815_10000099	60547	Medium-quality	Genome-fragment	85	HMM-based	0	No	NA
3300009080_____Ga0102815_10000142	52005	Low-quality	Genome-fragment	30.33	AAI-based	0	No	NA
3300009080_____Ga0102815_10000148	50744	Low-quality	Genome-fragment	26.97	AAI-based	0	No	NA
3300009080_____Ga0102815_10000169	48454	Low-quality	Genome-fragment	20	HMM-based	0	No	NA
3300009080_____Ga0102815_10000174	47410	Low-quality	Genome-fragment	26.2	AAI-based	0	No	NA
3300009080_____Ga0102815_10000187	45162	High-quality	High-quality	100.05	AAI-based	0	No	NA
3300009080_____Ga0102815_10000190	44596	Medium-quality	Genome-fragment	73.21	AAI-based	0	No	NA
3300009080_____Ga0102815_10000196	43431	Medium-quality	Genome-fragment	88.52	AAI-based	0	No	NA
3300009080_____Ga0102815_10000199	43169	Low-quality	Genome-fragment	15	HMM-based	0	No	NA
3300009080_____Ga0102815_10000205	42614	Low-quality	Genome-fragment	22.87	AAI-based	0	No	NA
3300009080_____Ga0102815_10000207	42504	Low-quality	Genome-fragment	22.65	AAI-based	0	No	NA
3300009080_____Ga0102815_10000215	42079	Low-quality	Genome-fragment	25.73	AAI-based	0	No	NA
3300009080_____Ga0102815_10000218	41943	Low-quality	Genome-fragment	20	HMM-based	0	No	NA
3300009080_____Ga0102815_10000219	41785	Low-quality	Genome-fragment	12.96	AAI-based	22.67	Yes	NA
3300009080_____Ga0102815_10000221	41748	Low-quality	Genome-fragment	40	HMM-based	0	No	NA
3300009080_____Ga0102815_10000246	39098	Low-quality	Genome-fragment	48.69	AAI-based	0	No	NA
3300009080_____Ga0102815_10000259	37932	Medium-quality	Genome-fragment	62.31	AAI-based	0	No	NA
3300009080_____Ga0102815_10000273	36907	Low-quality	Genome-fragment	22.29	AAI-based	0	No	NA
3300009080_____Ga0102815_10000274	36699	Low-quality	Genome-fragment	15	HMM-based	0	No	NA
3300009080_____Ga0102815_10000282	36569	Low-quality	Genome-fragment	9.72	AAI-based	0	No	NA
3300009080_____Ga0102815_10000283	36562	Low-quality	Genome-fragment	19.69	AAI-based	0	No	NA
3300009080_____Ga0102815_10000291	36041	Medium-quality	Genome-fragment	59.68	AAI-based	0	No	NA
3300009080_____Ga0102815_10000298	35470	Low-quality	Genome-fragment	26.77	AAI-based	0	No	NA
3300009080_____Ga0102815_10000299	35450	Low-quality	Genome-fragment	8	AAI-based	0	No	NA
3300009080_____Ga0102815_10000300	35402	Low-quality	Genome-fragment	18.8	AAI-based	0	No	NA
3300009080_____Ga0102815_10000304	35224	Low-quality	Genome-fragment	40	HMM-based	0	No	NA
3300009080_____Ga0102815_10000307	34999	Medium-quality	Genome-fragment	59.35	AAI-based	0	No	NA
3300009080_____Ga0102815_10000324	34293	Medium-quality	Genome-fragment	56.56	AAI-based	0	No	NA
3300009080_____Ga0102815_10000330	34048	Low-quality	Genome-fragment	9.21	AAI-based	0	No	NA
3300009080_____Ga0102815_10000344	33123	Low-quality	Genome-fragment	10	HMM-based	0	No	NA
3300009080_____Ga0102815_10000352	32714	High-quality	High-quality	101.23	AAI-based	0	No	NA
3300009080_____Ga0102815_10000354	32619	Medium-quality	Genome-fragment	55.42	AAI-based	0	No	NA
3300009080_____Ga0102815_10000362	32263	Low-quality	Genome-fragment	16.1	AAI-based	0	No	NA
3300009080_____Ga0102815_10000365	32209	Low-quality	Genome-fragment	12.65	AAI-based	0	No	NA
3300009080_____Ga0102815_10000367	31989	Low-quality	Genome-fragment	26.21	AAI-based	0	No	NA
3300009080_____Ga0102815_10000386	30916	Low-quality	Genome-fragment	18.51	AAI-based	0	No	NA
3300009080_____Ga0102815_10000409	29635	Low-quality	Genome-fragment	6.46	AAI-based	0	No	NA
3300009080_____Ga0102815_10000445	28248	Low-quality	Genome-fragment	40	HMM-based	0	No	NA
3300009080_____Ga0102815_10000467	27281	Low-quality	Genome-fragment	48.88	AAI-based	0	No	NA
3300009080_____Ga0102815_10000536	25414	Medium-quality	Genome-fragment	51.32	AAI-based	0	No	NA
3300009080_____Ga0102815_10000537	25364	Low-quality	Genome-fragment	49.27	AAI-based	0	No	NA
3300009080_____Ga0102815_10000542	25291	Low-quality	Genome-fragment	0	HMM-based	0	No	NA
3300009080_____Ga0102815_10000553	24933	Low-quality	Genome-fragment	6.7	AAI-based	0	No	NA
3300009080_____Ga0102815_10000602	23596	Low-quality	Genome-fragment	39.43	AAI-based	0	No	NA
3300009080_____Ga0102815_10000623	23184	Low-quality	Genome-fragment	12.45	AAI-based	0	No	NA
3300009080_____Ga0102815_10000657	22739	Low-quality	Genome-fragment	0	HMM-based	4.11	Yes	NA
3300009080_____Ga0102815_10000681	22091	Low-quality	Genome-fragment	10.21	AAI-based	11.28	Yes	NA
3300009080_____Ga0102815_10000686	21937	Low-quality	Genome-fragment	5	HMM-based	0	No	NA
3300009080_____Ga0102815_10000689	21888	Low-quality	Genome-fragment	37.56	AAI-based	0	No	NA
3300009080_____Ga0102815_10000705	21676	Low-quality	Genome-fragment	10	HMM-based	NA	No	NA
3300009080_____Ga0102815_10000706	21674	Low-quality	Genome-fragment	10	HMM-based	0	No	NA
3300009080_____Ga0102815_10000714	21533	Low-quality	Genome-fragment	38.02	AAI-based	0	No	NA
3300009080_____Ga0102815_10000729	21268	Low-quality	Genome-fragment	8.44	AAI-based	0	No	NA
3300009080_____Ga0102815_10000733	21199	Low-quality	Genome-fragment	25.64	AAI-based	0	No	NA
3300009080_____Ga0102815_10000744	21015	Low-quality	Genome-fragment	10.06	AAI-based	0	No	NA
3300009080_____Ga0102815_10000746	20996	Low-quality	Genome-fragment	5.48	AAI-based	0	No	NA
3300009080_____Ga0102815_10000768	20668	Low-quality	Genome-fragment	5.22	AAI-based	0	No	NA
3300009080_____Ga0102815_10000775	20545	Low-quality	Genome-fragment	11.15	AAI-based	0	No	NA
3300009080_____Ga0102815_10000777	20507	Low-quality	Genome-fragment	18.6	AAI-based	0	No	NA
3300009080_____Ga0102815_10000781	20465	Medium-quality	Genome-fragment	60.67	AAI-based	0	No	NA
3300009080_____Ga0102815_10000787	20372	Low-quality	Genome-fragment	25.75	AAI-based	0	No	NA
3300009080_____Ga0102815_10000790	20335	Low-quality	Genome-fragment	15	HMM-based	0	No	NA
3300009080_____Ga0102815_10000791	20333	Low-quality	Genome-fragment	33.58	AAI-based	0	No	NA
3300009080_____Ga0102815_10000796	20279	Low-quality	Genome-fragment	5.01	AAI-based	0	No	NA
3300009080_____Ga0102815_10000801	20220	Low-quality	Genome-fragment	41.92	AAI-based	0	No	NA
3300009080_____Ga0102815_10000804	20216	Low-quality	Genome-fragment	35.7	AAI-based	0	No	NA
3300009080_____Ga0102815_10000825	19937	Low-quality	Genome-fragment	15.15	AAI-based	0	No	NA
3300009080_____Ga0102815_10000832	19823	Low-quality	Genome-fragment	10	HMM-based	0	No	NA
3300009080_____Ga0102815_10000869	19475	Medium-quality	Genome-fragment	50.39	AAI-based	0	No	NA
3300009080_____Ga0102815_10000875	19413	Low-quality	Genome-fragment	0	HMM-based	0	No	NA
3300009080_____Ga0102815_10000879	19369	Low-quality	Genome-fragment	10	HMM-based	0	No	NA
3300009080_____Ga0102815_10000896	19137	Low-quality	Genome-fragment	29.83	AAI-based	0	No	NA
3300009080_____Ga0102815_10000910	19014	Medium-quality	Genome-fragment	52.66	AAI-based	0	No	NA
3300009080_____Ga0102815_10000917	18960	Low-quality	Genome-fragment	30.36	AAI-based	0	No	NA
3300009080_____Ga0102815_10000944	18618	Low-quality	Genome-fragment	44.79	AAI-based	0	No	NA
3300009080_____Ga0102815_10000949	18583	Low-quality	Genome-fragment	42.17	AAI-based	0	No	NA
3300009080_____Ga0102815_10000956	18536	Low-quality	Genome-fragment	4.87	AAI-based	0	No	NA
3300009080_____Ga0102815_10000961	18480	Low-quality	Genome-fragment	9.48	AAI-based	0	No	NA
3300009080_____Ga0102815_10000962	18472	Low-quality	Genome-fragment	47.41	AAI-based	0	No	NA
3300009080_____Ga0102815_10000974	18353	Low-quality	Genome-fragment	6.84	AAI-based	0	No	NA
3300009080_____Ga0102815_10000987	18204	Low-quality	Genome-fragment	14.06	AAI-based	0	No	NA
3300009080_____Ga0102815_10000999	18101	Low-quality	Genome-fragment	17.96	AAI-based	0	No	NA
3300009080_____Ga0102815_10001007	18030	Low-quality	Genome-fragment	4.96	AAI-based	0	No	NA
3300009080_____Ga0102815_10001020	17896	Low-quality	Genome-fragment	15.88	AAI-based	0	No	NA
3300009080_____Ga0102815_10001035	17659	Low-quality	Genome-fragment	6.14	AAI-based	0	No	NA
3300009080_____Ga0102815_10001040	17627	Low-quality	Genome-fragment	4.64	AAI-based	0	No	NA
3300009080_____Ga0102815_10001041	17624	Low-quality	Genome-fragment	4.63	AAI-based	0	No	NA
3300009080_____Ga0102815_10001059	17487	Low-quality	Genome-fragment	9.75	AAI-based	0	No	NA
3300009080_____Ga0102815_10001076	17400	Low-quality	Genome-fragment	5	HMM-based	0	No	NA
3300009080_____Ga0102815_10001084	17350	Low-quality	Genome-fragment	4.27	AAI-based	0	No	NA
3300009080_____Ga0102815_10001087	17320	Low-quality	Genome-fragment	34.74	AAI-based	0	No	NA
3300009080_____Ga0102815_10001088	17292	Low-quality	Genome-fragment	11.41	AAI-based	0	No	NA
3300009080_____Ga0102815_10001095	17166	Low-quality	Genome-fragment	48.25	AAI-based	0	No	NA
3300009080_____Ga0102815_10001117	16999	Low-quality	Genome-fragment	28.53	AAI-based	0	No	NA
3300009080_____Ga0102815_10001135	16860	Low-quality	Genome-fragment	27.92	AAI-based	0	No	NA
3300009080_____Ga0102815_10001145	16808	Low-quality	Genome-fragment	45.26	AAI-based	0	No	NA
3300009080_____Ga0102815_10001153	16771	Low-quality	Genome-fragment	10.06	AAI-based	0	No	NA
3300009080_____Ga0102815_10001167	16647	Low-quality	Genome-fragment	35.93	AAI-based	0	No	NA
3300009080_____Ga0102815_10001172	16612	Low-quality	Genome-fragment	31.26	AAI-based	0	No	NA
3300009080_____Ga0102815_10001181	16549	Low-quality	Genome-fragment	21.08	AAI-based	0	No	NA
3300009080_____Ga0102815_10001193	16465	Low-quality	Genome-fragment	27.18	AAI-based	0	No	NA
3300009080_____Ga0102815_10001210	16358	Low-quality	Genome-fragment	8.92	AAI-based	0	No	NA
3300009080_____Ga0102815_10001218	16320	Low-quality	Genome-fragment	39.65	AAI-based	0	No	NA
3300009080_____Ga0102815_10001233	16217	Low-quality	Genome-fragment	27.19	AAI-based	0	No	NA
3300009080_____Ga0102815_10001237	16195	Low-quality	Genome-fragment	8.44	AAI-based	0	No	NA
3300009080_____Ga0102815_10001262	16033	Low-quality	Genome-fragment	22.14	AAI-based	0	No	NA
3300009080_____Ga0102815_10001266	15982	Low-quality	Genome-fragment	43.72	AAI-based	0	No	NA
3300009080_____Ga0102815_10001270	15947	Low-quality	Genome-fragment	4.12	AAI-based	0	No	NA
3300009080_____Ga0102815_10001289	15824	Low-quality	Genome-fragment	40.66	AAI-based	0	No	NA
3300009080_____Ga0102815_10001338	15531	Low-quality	Genome-fragment	24.87	AAI-based	0	No	NA
3300009080_____Ga0102815_10001358	15413	Low-quality	Genome-fragment	40.04	AAI-based	0	No	NA
3300009080_____Ga0102815_10001367	15362	Low-quality	Genome-fragment	43.42	AAI-based	0	No	NA
3300009080_____Ga0102815_10001368	15341	Low-quality	Genome-fragment	8.23	AAI-based	0	No	NA
3300009080_____Ga0102815_10001377	15283	Low-quality	Genome-fragment	4.01	AAI-based	0	No	NA
3300009080_____Ga0102815_10001394	15191	Low-quality	Genome-fragment	10	HMM-based	0	No	NA
3300009080_____Ga0102815_10001415	15064	Low-quality	Genome-fragment	5	HMM-based	30.18	Yes	NA
3300009080_____Ga0102815_10001423	15026	Low-quality	Genome-fragment	3.69	AAI-based	0	No	NA
3300009080_____Ga0102815_10001431	14966	Low-quality	Genome-fragment	13.23	AAI-based	0	No	NA
3300009080_____Ga0102815_10001438	14924	Low-quality	Genome-fragment	4.3	AAI-based	0	No	NA
3300009080_____Ga0102815_10001460	14817	Low-quality	Genome-fragment	3.87	AAI-based	0	No	NA
3300009080_____Ga0102815_10001478	14699	Low-quality	Genome-fragment	34.15	AAI-based	0	No	NA
3300009080_____Ga0102815_10001498	14590	Low-quality	Genome-fragment	6.93	AAI-based	0	No	NA
3300009080_____Ga0102815_10001501	14562	Low-quality	Genome-fragment	6.85	AAI-based	0	No	NA
3300009080_____Ga0102815_10001502	14559	Low-quality	Genome-fragment	46.42	AAI-based	0	No	NA
3300009080_____Ga0102815_10001520	14488	Low-quality	Genome-fragment	9.41	AAI-based	0	No	NA
3300009080_____Ga0102815_10001531	14451	Low-quality	Genome-fragment	0	HMM-based	12.86	Yes	NA
3300009080_____Ga0102815_10001550	14385	Low-quality	Genome-fragment	5	HMM-based	0	No	NA
3300009080_____Ga0102815_10001558	14353	Low-quality	Genome-fragment	6.76	AAI-based	0	No	NA
3300009080_____Ga0102815_10001576	14235	Low-quality	Genome-fragment	23.4	AAI-based	0	No	NA
3300009080_____Ga0102815_10001580	14185	Low-quality	Genome-fragment	14.95	AAI-based	0	No	NA
3300009080_____Ga0102815_10001601	14098	Low-quality	Genome-fragment	23.33	AAI-based	0	No	NA
3300009080_____Ga0102815_10001604	14089	Low-quality	Genome-fragment	0	HMM-based	32.24	Yes	NA
3300009080_____Ga0102815_10001613	14049	Low-quality	Genome-fragment	36.49	AAI-based	0	No	NA
3300009080_____Ga0102815_10001618	14030	Low-quality	Genome-fragment	20	HMM-based	0	No	NA
3300009080_____Ga0102815_10001623	13999	Low-quality	Genome-fragment	6.5	AAI-based	0	No	NA
3300009080_____Ga0102815_10001630	13962	Low-quality	Genome-fragment	47.87	AAI-based	0	No	NA
3300009080_____Ga0102815_10001645	13918	Low-quality	Genome-fragment	7.26	AAI-based	0	No	NA
3300009080_____Ga0102815_10001669	13820	Low-quality	Genome-fragment	5	HMM-based	0	No	NA
3300009080_____Ga0102815_10001672	13814	Low-quality	Genome-fragment	7.38	AAI-based	0	No	NA
3300009080_____Ga0102815_10001681	13782	Low-quality	Genome-fragment	22.84	AAI-based	0	No	NA
3300009080_____Ga0102815_10001711	13695	Low-quality	Genome-fragment	22.49	AAI-based	0	No	NA
3300009080_____Ga0102815_10001717	13649	Low-quality	Genome-fragment	3.56	AAI-based	0	No	NA
3300009080_____Ga0102815_10001719	13648	Low-quality	Genome-fragment	3.45	AAI-based	0	No	NA
3300009080_____Ga0102815_10001741	13533	Low-quality	Genome-fragment	21.29	AAI-based	0	No	NA
3300009080_____Ga0102815_10001744	13528	Low-quality	Genome-fragment	7.89	AAI-based	0	No	NA
3300009080_____Ga0102815_10001754	13494	Low-quality	Genome-fragment	22.37	AAI-based	0	No	NA
3300009080_____Ga0102815_10001784	13341	Low-quality	Genome-fragment	1.53	AAI-based	0	No	NA
3300009080_____Ga0102815_10001797	13307	Low-quality	Genome-fragment	45.38	AAI-based	0	No	NA
3300009080_____Ga0102815_10001813	13260	Low-quality	Genome-fragment	21.97	AAI-based	0	No	NA
3300009080_____Ga0102815_10001822	13234	Low-quality	Genome-fragment	25	HMM-based	0	No	NA
3300009080_____Ga0102815_10001848	13123	Low-quality	Genome-fragment	23.52	AAI-based	0	No	NA
3300009080_____Ga0102815_10001851	13107	Low-quality	Genome-fragment	0	HMM-based	0	No	NA
3300009080_____Ga0102815_10001853	13104	Low-quality	Genome-fragment	6.85	AAI-based	0	No	NA
3300009080_____Ga0102815_10001882	12982	Low-quality	Genome-fragment	7.54	AAI-based	0	No	NA
3300009080_____Ga0102815_10001891	12950	Low-quality	Genome-fragment	6.18	AAI-based	0	No	NA
3300009080_____Ga0102815_10001898	12930	Low-quality	Genome-fragment	6.97	AAI-based	0	No	NA
3300009080_____Ga0102815_10001903	12919	Low-quality	Genome-fragment	12.28	AAI-based	0	No	NA
3300009080_____Ga0102815_10001920	12866	Low-quality	Genome-fragment	6.91	AAI-based	0	No	NA
3300009080_____Ga0102815_10001943	12771	Low-quality	Genome-fragment	21.39	AAI-based	0	No	NA
3300009080_____Ga0102815_10001953	12740	Low-quality	Genome-fragment	0	HMM-based	0	No	NA
3300009080_____Ga0102815_10001959	12713	Low-quality	Genome-fragment	12.89	AAI-based	0	No	NA
3300009080_____Ga0102815_10001967	12691	Low-quality	Genome-fragment	20.95	AAI-based	0	No	NA
3300009080_____Ga0102815_10001982	12634	Low-quality	Genome-fragment	5	HMM-based	0	No	NA
3300009080_____Ga0102815_10001987	12627	Low-quality	Genome-fragment	5	HMM-based	0	No	NA
3300009080_____Ga0102815_10002041	12448	Low-quality	Genome-fragment	7.23	AAI-based	NA	No	NA
3300009080_____Ga0102815_10002042	12441	Low-quality	Genome-fragment	30.99	AAI-based	0	No	NA
3300009080_____Ga0102815_10002064	12392	Low-quality	Genome-fragment	0	HMM-based	0	No	NA
3300009080_____Ga0102815_10002067	12389	Low-quality	Genome-fragment	21.12	AAI-based	0	No	NA
3300009080_____Ga0102815_10002068	12389	Low-quality	Genome-fragment	5.93	AAI-based	0	No	NA
3300009080_____Ga0102815_10002124	12202	Low-quality	Genome-fragment	0	HMM-based	0	No	NA
3300009080_____Ga0102815_10002130	12183	Low-quality	Genome-fragment	11.1	AAI-based	0	No	NA
3300009080_____Ga0102815_10002150	12104	Low-quality	Genome-fragment	28.1	AAI-based	0	No	NA
3300009080_____Ga0102815_10002185	12016	Low-quality	Genome-fragment	5.77	AAI-based	0	No	NA
3300009080_____Ga0102815_10002212	11931	Low-quality	Genome-fragment	5.34	AAI-based	0	No	NA
3300009080_____Ga0102815_10002238	11854	Low-quality	Genome-fragment	31.01	AAI-based	0	No	NA
3300009080_____Ga0102815_10002319	11591	Low-quality	Genome-fragment	24.49	AAI-based	0	No	NA
3300009080_____Ga0102815_10002326	11560	Low-quality	Genome-fragment	2.77	AAI-based	9.71	Yes	NA
3300009080_____Ga0102815_10002332	11543	Low-quality	Genome-fragment	6.84	AAI-based	NA	No	NA
3300009080_____Ga0102815_10002334	11533	Low-quality	Genome-fragment	31.77	AAI-based	0	No	NA
3300009080_____Ga0102815_10002364	11454	Low-quality	Genome-fragment	2.23	AAI-based	25.31	Yes	NA
3300009080_____Ga0102815_10002366	11451	Low-quality	Genome-fragment	26.37	AAI-based	0	No	NA
3300009080_____Ga0102815_10002384	11415	Low-quality	Genome-fragment	18.88	AAI-based	0	No	NA
3300009080_____Ga0102815_10002405	11359	Low-quality	Genome-fragment	18.66	AAI-based	0	No	NA
3300009080_____Ga0102815_10002407	11358	Low-quality	Genome-fragment	31.89	AAI-based	0	No	NA
3300009080_____Ga0102815_10002408	11356	Low-quality	Genome-fragment	3.89	AAI-based	0	No	NA
3300009080_____Ga0102815_10002426	11322	Low-quality	Genome-fragment	2.83	AAI-based	0	No	NA
3300009080_____Ga0102815_10002440	11286	Low-quality	Genome-fragment	2.06	AAI-based	25.73	Yes	NA
3300009080_____Ga0102815_10002441	11283	Low-quality	Genome-fragment	35.15	AAI-based	0	No	NA
3300009080_____Ga0102815_10002469	11229	Low-quality	Genome-fragment	18.49	AAI-based	0	No	NA
3300009080_____Ga0102815_10002494	11166	Low-quality	Genome-fragment	0	HMM-based	0	No	NA
3300009080_____Ga0102815_10002495	11159	Low-quality	Genome-fragment	0	HMM-based	0	No	NA
3300009080_____Ga0102815_10002549	11062	Low-quality	Genome-fragment	20.33	AAI-based	0	No	NA
3300009080_____Ga0102815_10002555	11050	Low-quality	Genome-fragment	5	HMM-based	0	No	NA
3300009080_____Ga0102815_10002582	10995	Low-quality	Genome-fragment	0	HMM-based	0	No	NA
3300009080_____Ga0102815_10002586	10988	Low-quality	Genome-fragment	5	HMM-based	0	No	NA
3300009080_____Ga0102815_10002591	10973	Low-quality	Genome-fragment	0	HMM-based	0	No	NA
3300009080_____Ga0102815_10002631	10903	Low-quality	Genome-fragment	26.92	AAI-based	0	No	NA
3300009080_____Ga0102815_10002635	10899	Low-quality	Genome-fragment	2.87	AAI-based	0	No	NA
3300009080_____Ga0102815_10002643	10885	Low-quality	Genome-fragment	5.71	AAI-based	0	No	NA
3300009080_____Ga0102815_10002658	10849	Low-quality	Genome-fragment	35	HMM-based	0	No	NA
3300009080_____Ga0102815_10002663	10837	Low-quality	Genome-fragment	19.76	AAI-based	0	No	NA
3300009080_____Ga0102815_10002680	10807	Low-quality	Genome-fragment	0	HMM-based	0	No	NA
3300009080_____Ga0102815_10002730	10684	Low-quality	Genome-fragment	17.64	AAI-based	0	No	NA
3300009080_____Ga0102815_10002731	10684	Low-quality	Genome-fragment	2.93	AAI-based	9.11	Yes	NA
3300009080_____Ga0102815_10002766	10604	Low-quality	Genome-fragment	4.36	AAI-based	16.2	Yes	NA
3300009080_____Ga0102815_10002800	10540	Low-quality	Genome-fragment	17.51	AAI-based	0	No	NA
3300009080_____Ga0102815_10002801	10539	Low-quality	Genome-fragment	4.19	AAI-based	NA	No	NA
3300009080_____Ga0102815_10002834	10472	Low-quality	Genome-fragment	35.03	AAI-based	0	No	NA
3300009080_____Ga0102815_10002854	10431	Low-quality	Genome-fragment	0	HMM-based	0	No	NA
3300009080_____Ga0102815_10002863	10421	Low-quality	Genome-fragment	4.97	AAI-based	0	No	NA
3300009080_____Ga0102815_10002885	10380	Low-quality	Genome-fragment	5.68	AAI-based	0	No	NA
3300009080_____Ga0102815_10002928	10310	Low-quality	Genome-fragment	5	HMM-based	0	No	NA
3300009080_____Ga0102815_10002956	10251	Low-quality	Genome-fragment	2.59	AAI-based	7.61	Yes	NA
3300009080_____Ga0102815_10002994	10178	Low-quality	Genome-fragment	29.47	AAI-based	0	No	NA
3300009080_____Ga0102815_10003011	10150	Low-quality	Genome-fragment	17.38	AAI-based	0	No	NA
3300009080_____Ga0102815_10003012	10149	Low-quality	Genome-fragment	15	HMM-based	0	No	NA
3300009080_____Ga0102815_10003017	10134	Low-quality	Genome-fragment	6.65	AAI-based	0	No	NA
3300009080_____Ga0102815_10003024	10123	Low-quality	Genome-fragment	2.61	AAI-based	0	No	NA
3300009080_____Ga0102815_10003037	10111	Low-quality	Genome-fragment	6.57	AAI-based	0	No	NA
3300009080_____Ga0102815_10003042	10102	Low-quality	Genome-fragment	7.62	AAI-based	0	No	NA
3300009080_____Ga0102815_10003059	10080	Low-quality	Genome-fragment	2.75	AAI-based	0	No	NA
3300009080_____Ga0102815_10003065	10068	Low-quality	Genome-fragment	29.76	AAI-based	0	No	NA
3300009080_____Ga0102815_10003079	10039	Low-quality	Genome-fragment	19.16	AAI-based	0	No	NA
3300009080_____Ga0102815_10003096	9999	Low-quality	Genome-fragment	23.37	AAI-based	0	No	NA
3300009080_____Ga0102815_10003132	9937	Low-quality	Genome-fragment	13.9	AAI-based	0	No	NA
3300009080_____Ga0102815_10003176	9869	Low-quality	Genome-fragment	16.62	AAI-based	0	No	NA
3300009080_____Ga0102815_10003200	9828	Low-quality	Genome-fragment	0	HMM-based	0	No	NA
3300009080_____Ga0102815_10003246	9768	Low-quality	Genome-fragment	16.78	AAI-based	0	No	NA
3300009080_____Ga0102815_10003282	9704	Low-quality	Genome-fragment	5.66	AAI-based	0	No	NA
3300009080_____Ga0102815_10003296	9675	Low-quality	Genome-fragment	5.69	AAI-based	0	No	NA
3300009080_____Ga0102815_10003298	9668	Low-quality	Genome-fragment	5.69	AAI-based	0	No	NA
3300009080_____Ga0102815_10003305	9660	Low-quality	Genome-fragment	0	HMM-based	0	No	NA
3300009080_____Ga0102815_10003311	9651	Low-quality	Genome-fragment	15.94	AAI-based	0	No	NA
3300009080_____Ga0102815_10003329	9620	Low-quality	Genome-fragment	5.13	AAI-based	0	No	NA
3300009080_____Ga0102815_10003345	9598	Low-quality	Genome-fragment	30.24	AAI-based	0	No	NA
3300009080_____Ga0102815_10003388	9530	Low-quality	Genome-fragment	26.69	AAI-based	0	No	NA
3300009080_____Ga0102815_10003400	9508	Low-quality	Genome-fragment	5.07	AAI-based	0	No	NA
3300009080_____Ga0102815_10003431	9459	Low-quality	Genome-fragment	16.22	AAI-based	0	No	NA
3300009080_____Ga0102815_10003433	9455	Low-quality	Genome-fragment	5.19	AAI-based	0	No	NA
3300009080_____Ga0102815_10003484	9392	Low-quality	Genome-fragment	4.85	AAI-based	0	No	NA
3300009080_____Ga0102815_10003495	9375	Low-quality	Genome-fragment	6.16	AAI-based	0	No	NA
3300009080_____Ga0102815_10003573	9250	Low-quality	Genome-fragment	27.12	AAI-based	0	No	NA
3300009080_____Ga0102815_10003585	9230	Low-quality	Genome-fragment	8.36	AAI-based	0	No	NA
3300009080_____Ga0102815_10003589	9226	Low-quality	Genome-fragment	20.07	AAI-based	0	No	NA
3300009080_____Ga0102815_10003597	9216	Low-quality	Genome-fragment	21.27	AAI-based	0	No	NA
3300009080_____Ga0102815_10003599	9213	Low-quality	Genome-fragment	0	HMM-based	0	No	NA
3300009080_____Ga0102815_10003621	9186	Low-quality	Genome-fragment	15.2	AAI-based	0	No	NA
3300009080_____Ga0102815_10003648	9165	Low-quality	Genome-fragment	2.41	AAI-based	0	No	NA
3300009080_____Ga0102815_10003655	9157	Low-quality	Genome-fragment	15.04	AAI-based	0	No	NA
3300009080_____Ga0102815_10003674	9129	Low-quality	Genome-fragment	5.56	AAI-based	0	No	NA
3300009080_____Ga0102815_10003691	9107	Low-quality	Genome-fragment	0	HMM-based	0	No	NA
3300009080_____Ga0102815_10003718	9079	Low-quality	Genome-fragment	20.23	AAI-based	0	No	NA
3300009080_____Ga0102815_10003733	9063	Low-quality	Genome-fragment	0	HMM-based	0	No	NA
3300009080_____Ga0102815_10003734	9062	Low-quality	Genome-fragment	5	HMM-based	0	No	NA
3300009080_____Ga0102815_10003822	8946	Low-quality	Genome-fragment	0	HMM-based	0	No	NA
3300009080_____Ga0102815_10003834	8936	Low-quality	Genome-fragment	2.36	AAI-based	0	No	NA
3300009080_____Ga0102815_10003867	8886	Low-quality	Genome-fragment	2.3	AAI-based	0	No	NA
3300009080_____Ga0102815_10003869	8882	Low-quality	Genome-fragment	13.93	AAI-based	0	No	NA
3300009080_____Ga0102815_10003915	8826	Low-quality	Genome-fragment	3.97	AAI-based	50.46	Yes	NA
3300009080_____Ga0102815_10003919	8823	Low-quality	Genome-fragment	0	HMM-based	0	No	NA
3300009080_____Ga0102815_10003945	8793	Low-quality	Genome-fragment	4.24	AAI-based	0	No	NA
3300009080_____Ga0102815_10003950	8786	Low-quality	Genome-fragment	19.82	AAI-based	0	No	NA
3300009080_____Ga0102815_10003952	8783	Low-quality	Genome-fragment	6.05	AAI-based	0	No	NA
3300009080_____Ga0102815_10003954	8780	Low-quality	Genome-fragment	4.71	AAI-based	0	No	NA
3300009080_____Ga0102815_10004005	8731	Low-quality	Genome-fragment	14.36	AAI-based	0	No	NA
3300009080_____Ga0102815_10004045	8684	Low-quality	Genome-fragment	7.93	AAI-based	0	No	NA
3300009080_____Ga0102815_10004051	8679	Low-quality	Genome-fragment	6.77	AAI-based	NA	No	NA
3300009080_____Ga0102815_10004071	8663	Low-quality	Genome-fragment	5.2	AAI-based	0	No	NA
3300009080_____Ga0102815_10004092	8636	Low-quality	Genome-fragment	4.61	AAI-based	0	No	NA
3300009080_____Ga0102815_10004131	8599	Low-quality	Genome-fragment	4.61	AAI-based	0	No	NA
3300009080_____Ga0102815_10004167	8554	Low-quality	Genome-fragment	14.73	AAI-based	0	No	NA
3300009080_____Ga0102815_10004180	8543	Low-quality	Genome-fragment	11.8	AAI-based	0	No	NA
3300009080_____Ga0102815_10004188	8535	Low-quality	Genome-fragment	5.61	AAI-based	0	No	NA
3300009080_____Ga0102815_10004196	8526	Low-quality	Genome-fragment	19.64	AAI-based	0	No	NA
3300009080_____Ga0102815_10004260	8462	Low-quality	Genome-fragment	4.08	AAI-based	0	No	NA
3300009080_____Ga0102815_10004280	8438	Low-quality	Genome-fragment	13.21	AAI-based	0	No	NA
3300009080_____Ga0102815_10004293	8426	Low-quality	Genome-fragment	0	HMM-based	0	No	NA
3300009080_____Ga0102815_10004296	8423	Low-quality	Genome-fragment	2.2	AAI-based	0	No	NA
3300009080_____Ga0102815_10004303	8419	Low-quality	Genome-fragment	13.82	AAI-based	0	No	NA
3300009080_____Ga0102815_10004312	8410	Low-quality	Genome-fragment	2.52	AAI-based	39.16	Yes	NA
3300009080_____Ga0102815_10004325	8394	Low-quality	Genome-fragment	2.18	AAI-based	0	No	NA
3300009080_____Ga0102815_10004382	8329	Low-quality	Genome-fragment	8.23	AAI-based	0	No	NA
3300009080_____Ga0102815_10004402	8301	Low-quality	Genome-fragment	5.56	AAI-based	0	No	NA
3300009080_____Ga0102815_10004414	8289	Low-quality	Genome-fragment	5.93	AAI-based	NA	No	NA
3300009080_____Ga0102815_10004464	8241	Low-quality	Genome-fragment	4.66	AAI-based	NA	No	NA
3300009080_____Ga0102815_10004477	8232	Low-quality	Genome-fragment	2.22	AAI-based	0	No	NA
3300009080_____Ga0102815_10004494	8218	Low-quality	Genome-fragment	3.57	AAI-based	0	No	NA
3300009080_____Ga0102815_10004533	8165	Low-quality	Genome-fragment	23.36	AAI-based	0	No	NA
3300009080_____Ga0102815_10004555	8143	Low-quality	Genome-fragment	12.08	AAI-based	0	No	NA
3300009080_____Ga0102815_10004585	8112	Low-quality	Genome-fragment	4.35	AAI-based	0	No	NA
3300009080_____Ga0102815_10004621	8066	Low-quality	Genome-fragment	11.31	AAI-based	0	No	NA
3300009080_____Ga0102815_10004632	8058	Low-quality	Genome-fragment	4.24	AAI-based	0	No	NA
3300009080_____Ga0102815_10004643	8051	Low-quality	Genome-fragment	4.23	AAI-based	0	No	NA
3300009080_____Ga0102815_10004645	8051	Low-quality	Genome-fragment	4.16	AAI-based	0	No	NA
3300009080_____Ga0102815_10004695	8009	Low-quality	Genome-fragment	5	HMM-based	0	No	NA
3300009080_____Ga0102815_10004705	7999	Low-quality	Genome-fragment	10	HMM-based	0	No	NA
3300009080_____Ga0102815_10004728	7972	Low-quality	Genome-fragment	0	HMM-based	0	No	NA
3300009080_____Ga0102815_10004729	7970	Low-quality	Genome-fragment	4.62	AAI-based	0	No	NA
3300009080_____Ga0102815_10004802	7905	Low-quality	Genome-fragment	4.26	AAI-based	0	No	NA
3300009080_____Ga0102815_10004808	7902	Low-quality	Genome-fragment	13.41	AAI-based	0	No	NA
3300009080_____Ga0102815_10004843	7881	Low-quality	Genome-fragment	12.93	AAI-based	0	No	NA
3300009080_____Ga0102815_10004870	7864	Low-quality	Genome-fragment	13.06	AAI-based	0	No	NA
3300009080_____Ga0102815_10004871	7863	Low-quality	Genome-fragment	24.11	AAI-based	0	No	NA
3300009080_____Ga0102815_10004880	7856	Low-quality	Genome-fragment	0	HMM-based	0	No	NA
3300009080_____Ga0102815_10004894	7848	Low-quality	Genome-fragment	6.15	AAI-based	0	No	NA
3300009080_____Ga0102815_10004950	7800	Low-quality	Genome-fragment	10	HMM-based	0	No	NA
3300009080_____Ga0102815_10005004	7760	Low-quality	Genome-fragment	3.83	AAI-based	0	No	NA
3300009080_____Ga0102815_10005048	7705	Low-quality	Genome-fragment	0	HMM-based	0	No	NA
3300009080_____Ga0102815_10005117	7649	Low-quality	Genome-fragment	5	HMM-based	0	No	NA
3300009080_____Ga0102815_10005183	7604	Low-quality	Genome-fragment	17.32	AAI-based	0	No	NA
3300009080_____Ga0102815_10005185	7604	Low-quality	Genome-fragment	1.9	AAI-based	0	No	NA
3300009080_____Ga0102815_10005203	7587	Low-quality	Genome-fragment	10	HMM-based	0	No	NA
3300009080_____Ga0102815_10005216	7577	Low-quality	Genome-fragment	16.34	AAI-based	0	No	NA
3300009080_____Ga0102815_10005218	7572	Low-quality	Genome-fragment	14.97	AAI-based	0	No	NA
3300009080_____Ga0102815_10005263	7539	Low-quality	Genome-fragment	3.61	AAI-based	0	No	NA
3300009080_____Ga0102815_10005275	7530	Low-quality	Genome-fragment	5.02	AAI-based	0	No	NA
3300009080_____Ga0102815_10005283	7523	Low-quality	Genome-fragment	9.6	AAI-based	NA	No	NA
3300009080_____Ga0102815_10005327	7494	Low-quality	Genome-fragment	4.08	AAI-based	0	No	NA
3300009080_____Ga0102815_10005330	7492	Low-quality	Genome-fragment	3.37	AAI-based	0	No	NA
3300009080_____Ga0102815_10005344	7482	Low-quality	Genome-fragment	5.65	AAI-based	NA	No	NA
3300009080_____Ga0102815_10005556	7338	Low-quality	Genome-fragment	16.45	AAI-based	0	No	NA
3300009080_____Ga0102815_10005557	7337	Low-quality	Genome-fragment	12.36	AAI-based	0	No	NA
3300009080_____Ga0102815_10005563	7333	Low-quality	Genome-fragment	0	HMM-based	0	No	NA
3300009080_____Ga0102815_10005596	7308	Low-quality	Genome-fragment	3.58	AAI-based	0	No	NA
3300009080_____Ga0102815_10005599	7307	Low-quality	Genome-fragment	2.19	AAI-based	NA	No	NA
3300009080_____Ga0102815_10005625	7292	Low-quality	Genome-fragment	6.09	AAI-based	0	No	NA
3300009080_____Ga0102815_10005654	7275	Low-quality	Genome-fragment	11.3	AAI-based	0	No	NA
3300009080_____Ga0102815_10005665	7268	Low-quality	Genome-fragment	0	HMM-based	0	No	NA
3300009080_____Ga0102815_10005679	7260	Low-quality	Genome-fragment	3.95	AAI-based	0	No	NA
3300009080_____Ga0102815_10005711	7241	Low-quality	Genome-fragment	3.85	AAI-based	0	No	NA
3300009080_____Ga0102815_10005744	7221	Low-quality	Genome-fragment	12.48	AAI-based	0	No	NA
3300009080_____Ga0102815_10005781	7200	Not-determined	Genome-fragment	NA	NA	NA	No	NA
3300009080_____Ga0102815_10005845	7156	Low-quality	Genome-fragment	3.87	AAI-based	0	No	NA
3300009080_____Ga0102815_10005874	7139	Low-quality	Genome-fragment	20.43	AAI-based	0	No	NA
3300009080_____Ga0102815_10005878	7136	Low-quality	Genome-fragment	1.89	AAI-based	0	No	NA
3300009080_____Ga0102815_10005897	7127	Low-quality	Genome-fragment	0	HMM-based	0	No	NA
3300009080_____Ga0102815_10005902	7123	Low-quality	Genome-fragment	0	HMM-based	0	No	NA
3300009080_____Ga0102815_10005905	7122	Low-quality	Genome-fragment	14.07	AAI-based	0	No	NA
3300009080_____Ga0102815_10006074	7020	Low-quality	Genome-fragment	1.82	AAI-based	NA	No	NA
3300009080_____Ga0102815_10006152	6956	Low-quality	Genome-fragment	10.83	AAI-based	0	No	NA
3300009080_____Ga0102815_10006171	6944	Low-quality	Genome-fragment	0	HMM-based	0	No	NA
3300009080_____Ga0102815_10006229	6902	Low-quality	Genome-fragment	0	HMM-based	0	No	NA
3300009080_____Ga0102815_10006262	6884	Low-quality	Genome-fragment	11.51	AAI-based	0	No	NA
3300009080_____Ga0102815_10006291	6866	Low-quality	Genome-fragment	6.53	AAI-based	0	No	NA
3300009080_____Ga0102815_10006339	6840	Low-quality	Genome-fragment	3.66	AAI-based	0	No	NA
3300009080_____Ga0102815_10006363	6829	Low-quality	Genome-fragment	3.98	AAI-based	0	No	NA
3300009080_____Ga0102815_10006386	6817	Low-quality	Genome-fragment	0	HMM-based	0	No	NA
3300009080_____Ga0102815_10006396	6813	Low-quality	Genome-fragment	11.26	AAI-based	0	No	NA
3300009080_____Ga0102815_10006448	6783	Low-quality	Genome-fragment	6.87	AAI-based	0	No	NA
3300009080_____Ga0102815_10006551	6736	Low-quality	Genome-fragment	18.6	AAI-based	0	No	NA
3300009080_____Ga0102815_10006564	6730	Not-determined	Genome-fragment	NA	NA	NA	No	NA
3300009080_____Ga0102815_10006572	6726	Low-quality	Genome-fragment	18.2	AAI-based	0	No	NA
3300009080_____Ga0102815_10006580	6723	Low-quality	Genome-fragment	1.67	AAI-based	0	No	NA
3300009080_____Ga0102815_10006603	6710	Not-determined	Genome-fragment	NA	NA	NA	No	NA
3300009080_____Ga0102815_10006613	6707	Low-quality	Genome-fragment	0	HMM-based	0	No	NA
3300009080_____Ga0102815_10006717	6655	Low-quality	Genome-fragment	0	HMM-based	0	No	NA
3300009080_____Ga0102815_10006723	6654	Low-quality	Genome-fragment	17.8	AAI-based	0	No	NA
3300009080_____Ga0102815_10006740	6647	Low-quality	Genome-fragment	1.84	AAI-based	0	No	NA
3300009080_____Ga0102815_10006757	6639	Low-quality	Genome-fragment	6.51	AAI-based	0	No	NA
3300009080_____Ga0102815_10006783	6631	Low-quality	Genome-fragment	20.15	AAI-based	0	No	NA
3300009080_____Ga0102815_10006790	6630	Low-quality	Genome-fragment	10.88	AAI-based	0	No	NA
3300009080_____Ga0102815_10006925	6568	Low-quality	Genome-fragment	15.64	AAI-based	0	No	NA
3300009000_____Ga0102960_1001819	8157	Low-quality	Genome-fragment	7.13	AAI-based	0	No	NA
3300009000_____Ga0102960_1001824	8143	Low-quality	Genome-fragment	5	HMM-based	0	No	NA
3300009000_____Ga0102960_1001826	8139	Low-quality	Genome-fragment	2.26	AAI-based	0	No	NA
3300009000_____Ga0102960_1001829	8134	Low-quality	Genome-fragment	0	HMM-based	0	No	NA
3300009000_____Ga0102960_1001831	8133	Low-quality	Genome-fragment	4.88	AAI-based	0	No	NA
3300009000_____Ga0102960_1001835	8127	Low-quality	Genome-fragment	2.07	AAI-based	0	No	NA
3300009000_____Ga0102960_1001836	8125	Low-quality	Genome-fragment	0	HMM-based	0	No	NA
3300009000_____Ga0102960_1001850	8109	Low-quality	Genome-fragment	12.62	AAI-based	0	No	NA
3300009000_____Ga0102960_1001851	8108	Low-quality	Genome-fragment	25.78	AAI-based	0	No	NA
3300009000_____Ga0102960_1001855	8100	Low-quality	Genome-fragment	4.24	AAI-based	0	No	NA
3300009000_____Ga0102960_1001863	8079	Not-determined	Genome-fragment	NA	NA	NA	No	NA
3300009000_____Ga0102960_1001874	8060	Low-quality	Genome-fragment	21.23	AAI-based	0	No	NA
3300009000_____Ga0102960_1001877	8056	Low-quality	Genome-fragment	4.54	AAI-based	0	No	NA
3300009000_____Ga0102960_1001880	8048	Low-quality	Genome-fragment	0	HMM-based	0	No	NA
3300009000_____Ga0102960_1001885	8040	Low-quality	Genome-fragment	4.22	AAI-based	0	No	NA
3300009000_____Ga0102960_1001888	8036	Low-quality	Genome-fragment	4.21	AAI-based	0	No	NA
3300009000_____Ga0102960_1001894	8021	Low-quality	Genome-fragment	10	HMM-based	0	No	NA
3300009000_____Ga0102960_1001900	7999	Low-quality	Genome-fragment	2.69	AAI-based	35.59	Yes	NA
3300009000_____Ga0102960_1001918	7971	Low-quality	Genome-fragment	4.3	AAI-based	0	No	NA
3300009000_____Ga0102960_1001922	7963	Low-quality	Genome-fragment	13.2	AAI-based	0	No	NA
3300009000_____Ga0102960_1001933	7936	Low-quality	Genome-fragment	4.02	AAI-based	5.73	Yes	NA
3300009000_____Ga0102960_1001936	7934	Low-quality	Genome-fragment	5	HMM-based	0	No	NA
3300009000_____Ga0102960_1001954	7896	Low-quality	Genome-fragment	4.07	AAI-based	0	No	NA
3300009000_____Ga0102960_1001957	7893	Low-quality	Genome-fragment	9.89	AAI-based	0	No	NA
3300009000_____Ga0102960_1001976	7837	Low-quality	Genome-fragment	25.62	AAI-based	0	No	NA
3300009000_____Ga0102960_1001982	7820	Low-quality	Genome-fragment	4.13	AAI-based	0	No	NA
3300009000_____Ga0102960_1002002	7788	Low-quality	Genome-fragment	4.05	AAI-based	0	No	NA
3300009000_____Ga0102960_1002009	7777	Low-quality	Genome-fragment	2	AAI-based	0	No	NA
3300009000_____Ga0102960_1002020	7759	Low-quality	Genome-fragment	4.04	AAI-based	0	No	NA
3300009000_____Ga0102960_1002022	7756	Low-quality	Genome-fragment	2.2	AAI-based	0	No	NA
3300009000_____Ga0102960_1002028	7744	Low-quality	Genome-fragment	12.8	AAI-based	0	No	NA
3300009000_____Ga0102960_1002038	7722	Not-determined	Genome-fragment	NA	NA	NA	No	NA
3300009000_____Ga0102960_1002044	7709	Low-quality	Genome-fragment	0	HMM-based	0	No	NA
3300009000_____Ga0102960_1002050	7704	Low-quality	Genome-fragment	4.05	AAI-based	0	No	NA
3300009000_____Ga0102960_1002056	7696	Low-quality	Genome-fragment	18.77	AAI-based	0	No	NA
3300009000_____Ga0102960_1002062	7683	Low-quality	Genome-fragment	0	HMM-based	0	No	NA
3300009000_____Ga0102960_1002073	7666	Low-quality	Genome-fragment	0	HMM-based	19.14	Yes	NA
3300009000_____Ga0102960_1002076	7664	Low-quality	Genome-fragment	17.47	AAI-based	0	No	NA
3300009000_____Ga0102960_1002078	7661	Low-quality	Genome-fragment	2.58	AAI-based	0	No	NA
3300009000_____Ga0102960_1002081	7655	Low-quality	Genome-fragment	4.12	AAI-based	0	No	NA
3300009000_____Ga0102960_1002093	7634	Low-quality	Genome-fragment	12.97	AAI-based	0	No	NA
3300009000_____Ga0102960_1002102	7627	Low-quality	Genome-fragment	2.32	AAI-based	0	No	NA
3300009000_____Ga0102960_1002103	7626	Low-quality	Genome-fragment	4.08	AAI-based	0	No	NA
3300009000_____Ga0102960_1002110	7620	Low-quality	Genome-fragment	12.01	AAI-based	0	No	NA
3300009000_____Ga0102960_1002112	7620	Low-quality	Genome-fragment	4.26	AAI-based	0	No	NA
3300009000_____Ga0102960_1002147	7576	Low-quality	Genome-fragment	4.02	AAI-based	0	No	NA
3300009000_____Ga0102960_1002148	7574	Low-quality	Genome-fragment	7.25	AAI-based	0	No	NA
3300009000_____Ga0102960_1002154	7557	Low-quality	Genome-fragment	3.18	AAI-based	0	No	NA
3300009000_____Ga0102960_1002161	7545	Low-quality	Genome-fragment	2.05	AAI-based	0	No	NA
3300009000_____Ga0102960_1002165	7536	Low-quality	Genome-fragment	20.87	AAI-based	0	No	NA
3300009000_____Ga0102960_1002208	7466	Low-quality	Genome-fragment	23.68	AAI-based	0	No	NA
3300009000_____Ga0102960_1002226	7444	Low-quality	Genome-fragment	4.33	AAI-based	0	No	NA
3300009000_____Ga0102960_1002239	7431	Low-quality	Genome-fragment	16.56	AAI-based	0	No	NA
3300009000_____Ga0102960_1002253	7415	Low-quality	Genome-fragment	0	HMM-based	0	No	NA
3300009000_____Ga0102960_1002264	7401	Low-quality	Genome-fragment	10	HMM-based	0	No	NA
3300009000_____Ga0102960_1002268	7396	Low-quality	Genome-fragment	14.41	AAI-based	0	No	NA
3300009000_____Ga0102960_1002269	7392	Low-quality	Genome-fragment	17.71	AAI-based	0	No	NA
3300009000_____Ga0102960_1002274	7387	Low-quality	Genome-fragment	0	HMM-based	0	No	NA
3300009000_____Ga0102960_1002278	7385	Low-quality	Genome-fragment	3.88	AAI-based	0	No	NA
3300009000_____Ga0102960_1002290	7368	Low-quality	Genome-fragment	3.84	AAI-based	0	No	NA
3300009000_____Ga0102960_1002304	7348	Low-quality	Genome-fragment	3.85	AAI-based	0	No	NA
3300009000_____Ga0102960_1002314	7333	Low-quality	Genome-fragment	3.82	AAI-based	0	No	NA
3300009000_____Ga0102960_1002329	7306	Low-quality	Genome-fragment	4.4	AAI-based	0	No	NA
3300009000_____Ga0102960_1002353	7271	Low-quality	Genome-fragment	3.89	AAI-based	0	No	NA
3300009000_____Ga0102960_1002371	7247	Low-quality	Genome-fragment	0	HMM-based	0	No	NA
3300009000_____Ga0102960_1002377	7237	Low-quality	Genome-fragment	7.47	AAI-based	0	No	NA
3300009000_____Ga0102960_1002386	7230	Low-quality	Genome-fragment	0	HMM-based	0	No	NA
3300009000_____Ga0102960_1002397	7217	Low-quality	Genome-fragment	3.79	AAI-based	0	No	NA
3300009000_____Ga0102960_1002405	7210	Low-quality	Genome-fragment	2.47	AAI-based	NA	No	NA
3300009000_____Ga0102960_1002409	7207	Low-quality	Genome-fragment	15.2	AAI-based	0	No	NA
3300009000_____Ga0102960_1002440	7148	Low-quality	Genome-fragment	3.75	AAI-based	0	No	NA
3300009000_____Ga0102960_1002454	7134	Low-quality	Genome-fragment	0	HMM-based	0	No	NA
3300009000_____Ga0102960_1002473	7109	Low-quality	Genome-fragment	3.82	AAI-based	0	No	NA
3300009000_____Ga0102960_1002476	7108	Not-determined	Genome-fragment	NA	NA	NA	No	NA
3300009000_____Ga0102960_1002477	7107	Low-quality	Genome-fragment	1.97	AAI-based	0	No	NA
3300009000_____Ga0102960_1002497	7080	Low-quality	Genome-fragment	11.15	AAI-based	0	No	NA
3300009000_____Ga0102960_1002508	7066	Low-quality	Genome-fragment	1.86	AAI-based	0	No	NA
3300009000_____Ga0102960_1002509	7066	Low-quality	Genome-fragment	18.98	AAI-based	0	No	NA
3300009000_____Ga0102960_1002527	7038	Low-quality	Genome-fragment	3.81	AAI-based	0	No	NA
3300009000_____Ga0102960_1002528	7037	Low-quality	Genome-fragment	4.05	AAI-based	0	No	NA
3300009000_____Ga0102960_1002547	7013	Low-quality	Genome-fragment	3.68	AAI-based	0	No	NA
3300009000_____Ga0102960_1002549	7012	Low-quality	Genome-fragment	11.31	AAI-based	0	No	NA
3300009000_____Ga0102960_1002560	6994	Low-quality	Genome-fragment	3.33	AAI-based	0	No	NA
3300009000_____Ga0102960_1002569	6981	Low-quality	Genome-fragment	13.8	AAI-based	0	No	NA
3300009000_____Ga0102960_1002571	6976	Low-quality	Genome-fragment	0	HMM-based	0	No	NA
3300009000_____Ga0102960_1002596	6945	Low-quality	Genome-fragment	3.69	AAI-based	0	No	NA
3300009000_____Ga0102960_1002600	6943	Low-quality	Genome-fragment	3.64	AAI-based	0	No	NA
3300009000_____Ga0102960_1002611	6927	Low-quality	Genome-fragment	11.59	AAI-based	0	No	NA
3300009000_____Ga0102960_1002624	6903	Low-quality	Genome-fragment	0	HMM-based	0	No	NA
3300009000_____Ga0102960_1002625	6902	Low-quality	Genome-fragment	3.8	AAI-based	0	No	NA
3300009000_____Ga0102960_1002643	6879	Low-quality	Genome-fragment	11.3	AAI-based	0	No	NA
3300009000_____Ga0102960_1002654	6865	Low-quality	Genome-fragment	4.43	AAI-based	0	No	NA
3300009000_____Ga0102960_1002663	6850	Low-quality	Genome-fragment	1.78	AAI-based	0	No	NA
3300009000_____Ga0102960_1002703	6804	Low-quality	Genome-fragment	3.57	AAI-based	0	No	NA
3300009000_____Ga0102960_1002709	6795	Low-quality	Genome-fragment	18.58	AAI-based	0	No	NA
3300009000_____Ga0102960_1002715	6788	Low-quality	Genome-fragment	3.56	AAI-based	0	No	NA
3300009000_____Ga0102960_1002733	6771	Low-quality	Genome-fragment	1.77	AAI-based	0	No	NA
3300009000_____Ga0102960_1002741	6763	Low-quality	Genome-fragment	1.76	AAI-based	0	No	NA
3300009000_____Ga0102960_1002746	6760	Low-quality	Genome-fragment	0	HMM-based	0	No	NA
3300009000_____Ga0102960_1002774	6740	Low-quality	Genome-fragment	11.61	AAI-based	0	No	NA
3300009000_____Ga0102960_1002804	6693	Low-quality	Genome-fragment	0	HMM-based	0	No	NA
3300009000_____Ga0102960_1002835	6652	Low-quality	Genome-fragment	4.41	AAI-based	0	No	NA
3300009000_____Ga0102960_1002848	6634	Low-quality	Genome-fragment	18.71	AAI-based	0	No	NA
3300009000_____Ga0102960_1002851	6632	Low-quality	Genome-fragment	0	HMM-based	0	No	NA
3300009000_____Ga0102960_1002861	6619	Low-quality	Genome-fragment	3.47	AAI-based	0	No	NA
3300009000_____Ga0102960_1002864	6613	Low-quality	Genome-fragment	4.99	AAI-based	NA	No	NA
3300009000_____Ga0102960_1002865	6613	Low-quality	Genome-fragment	20.65	AAI-based	0	No	NA
3300009000_____Ga0102960_1002872	6600	Low-quality	Genome-fragment	0	HMM-based	0	No	NA
3300009000_____Ga0102960_1002876	6597	Low-quality	Genome-fragment	0	HMM-based	0	No	NA
3300009000_____Ga0102960_1002889	6573	Low-quality	Genome-fragment	0	HMM-based	0	No	NA
3300009000_____Ga0102960_1002892	6570	Low-quality	Genome-fragment	6.21	AAI-based	0	No	NA
3300009000_____Ga0102960_1002931	6528	Low-quality	Genome-fragment	3.42	AAI-based	0	No	NA
3300009000_____Ga0102960_1002947	6518	Low-quality	Genome-fragment	3.52	AAI-based	0	No	NA
3300009000_____Ga0102960_1002956	6506	Low-quality	Genome-fragment	1.39	AAI-based	0	No	NA
3300009000_____Ga0102960_1002966	6497	Low-quality	Genome-fragment	3.41	AAI-based	0	No	NA
3300009000_____Ga0102960_1002982	6478	Low-quality	Genome-fragment	0	HMM-based	0	No	NA
3300009000_____Ga0102960_1002983	6478	Low-quality	Genome-fragment	3.42	AAI-based	0	No	NA
3300009000_____Ga0102960_1002997	6468	Low-quality	Genome-fragment	3.49	AAI-based	0	No	NA
3300009000_____Ga0102960_1003004	6460	Low-quality	Genome-fragment	3.39	AAI-based	0	No	NA
3300009000_____Ga0102960_1003016	6449	Low-quality	Genome-fragment	0	HMM-based	0	No	NA
3300009000_____Ga0102960_1003019	6447	Low-quality	Genome-fragment	3.47	AAI-based	0	No	NA
3300009000_____Ga0102960_1003037	6422	Low-quality	Genome-fragment	6.26	AAI-based	0	No	NA
3300009000_____Ga0102960_1003044	6417	Low-quality	Genome-fragment	12.56	AAI-based	0	No	NA
3300009000_____Ga0102960_1003045	6416	Low-quality	Genome-fragment	3.39	AAI-based	0	No	NA
3300009000_____Ga0102960_1003049	6411	Low-quality	Genome-fragment	19.41	AAI-based	0	No	NA
3300009000_____Ga0102960_1003056	6402	Low-quality	Genome-fragment	19.02	AAI-based	0	No	NA
3300009000_____Ga0102960_1003057	6397	Low-quality	Genome-fragment	3.35	AAI-based	0	No	NA
3300009000_____Ga0102960_1003075	6383	Low-quality	Genome-fragment	0	HMM-based	0	No	NA
3300009000_____Ga0102960_1003078	6381	Low-quality	Genome-fragment	0	HMM-based	0	No	NA
3300009000_____Ga0102960_1003081	6380	Low-quality	Genome-fragment	3.37	AAI-based	0	No	NA
3300009000_____Ga0102960_1003082	6380	Low-quality	Genome-fragment	19.04	AAI-based	0	No	NA
3300009000_____Ga0102960_1003093	6373	Low-quality	Genome-fragment	0	HMM-based	0	No	NA
3300009000_____Ga0102960_1003110	6359	Low-quality	Genome-fragment	3.31	AAI-based	0	No	NA
3300009000_____Ga0102960_1003122	6353	Low-quality	Genome-fragment	1.74	AAI-based	0	No	NA
3300009000_____Ga0102960_1003133	6346	Low-quality	Genome-fragment	3.33	AAI-based	0	No	NA
3300009000_____Ga0102960_1003151	6322	Low-quality	Genome-fragment	10.81	AAI-based	0	No	NA
3300009000_____Ga0102960_1003153	6320	Low-quality	Genome-fragment	3.3	AAI-based	0	No	NA
3300009000_____Ga0102960_1003177	6304	Low-quality	Genome-fragment	10.92	AAI-based	0	No	NA
3300009000_____Ga0102960_1003193	6284	Low-quality	Genome-fragment	3.3	AAI-based	0	No	NA
3300009000_____Ga0102960_1003220	6262	Low-quality	Genome-fragment	3.67	AAI-based	0	No	NA
3300009000_____Ga0102960_1003227	6253	Low-quality	Genome-fragment	3.31	AAI-based	0	No	NA
3300009000_____Ga0102960_1003239	6245	Low-quality	Genome-fragment	16.28	AAI-based	0	No	NA
3300009000_____Ga0102960_1003244	6240	Low-quality	Genome-fragment	14.71	AAI-based	0	No	NA
3300009000_____Ga0102960_1003263	6224	Low-quality	Genome-fragment	3.26	AAI-based	0	No	NA
3300009000_____Ga0102960_1003274	6216	Low-quality	Genome-fragment	3.42	AAI-based	0	No	NA
3300009000_____Ga0102960_1003297	6195	Low-quality	Genome-fragment	3.24	AAI-based	0	No	NA
3300009000_____Ga0102960_1003331	6163	Low-quality	Genome-fragment	0	HMM-based	0	No	NA
3300009000_____Ga0102960_1003332	6162	Low-quality	Genome-fragment	3.7	AAI-based	NA	No	NA
3300009000_____Ga0102960_1003364	6136	Low-quality	Genome-fragment	19.2	AAI-based	0	No	NA
3300009000_____Ga0102960_1003371	6131	Low-quality	Genome-fragment	3.3	AAI-based	0	No	NA
3300009000_____Ga0102960_1003376	6126	Low-quality	Genome-fragment	0	HMM-based	0	No	NA
3300009000_____Ga0102960_1003382	6124	Low-quality	Genome-fragment	0	HMM-based	0	No	NA
3300009000_____Ga0102960_1003384	6120	Low-quality	Genome-fragment	3.21	AAI-based	0	No	NA
3300009000_____Ga0102960_1003393	6113	Low-quality	Genome-fragment	3.2	AAI-based	0	No	NA
3300009000_____Ga0102960_1003400	6107	Low-quality	Genome-fragment	3.26	AAI-based	0	No	NA
3300009000_____Ga0102960_1003404	6105	Low-quality	Genome-fragment	3.2	AAI-based	0	No	NA
3300009000_____Ga0102960_1003405	6105	Low-quality	Genome-fragment	0	HMM-based	0	No	NA
3300009000_____Ga0102960_1003451	6066	Low-quality	Genome-fragment	14.24	AAI-based	0	No	NA
3300009000_____Ga0102960_1003457	6060	Low-quality	Genome-fragment	9.95	AAI-based	0	No	NA
3300009000_____Ga0102960_1003461	6059	Low-quality	Genome-fragment	2.73	AAI-based	NA	No	NA
3300009000_____Ga0102960_1003483	6042	Low-quality	Genome-fragment	5.76	AAI-based	0	No	NA
3300009000_____Ga0102960_1003525	6005	Low-quality	Genome-fragment	0	HMM-based	0	No	NA
3300009000_____Ga0102960_1003537	5997	Low-quality	Genome-fragment	3.21	AAI-based	0	No	NA
3300009000_____Ga0102960_1003555	5982	Low-quality	Genome-fragment	12.89	AAI-based	0	No	NA
3300009000_____Ga0102960_1003561	5978	Low-quality	Genome-fragment	10.47	AAI-based	0	No	NA
3300009000_____Ga0102960_1003575	5968	Low-quality	Genome-fragment	13.51	AAI-based	0	No	NA
3300009000_____Ga0102960_1003588	5958	Low-quality	Genome-fragment	9.11	AAI-based	0	No	NA
3300009000_____Ga0102960_1003592	5956	Low-quality	Genome-fragment	15.38	AAI-based	0	No	NA
3300009000_____Ga0102960_1003610	5943	Low-quality	Genome-fragment	0	HMM-based	0	No	NA
3300009000_____Ga0102960_1003616	5940	Low-quality	Genome-fragment	0	HMM-based	22.44	Yes	NA
3300009000_____Ga0102960_1003619	5934	Low-quality	Genome-fragment	5.42	AAI-based	0	No	NA
3300009000_____Ga0102960_1003621	5930	Low-quality	Genome-fragment	17.04	AAI-based	0	No	NA
3300009000_____Ga0102960_1003669	5885	Low-quality	Genome-fragment	3.13	AAI-based	0	No	NA
3300009000_____Ga0102960_1003705	5852	Low-quality	Genome-fragment	0	HMM-based	0	No	NA
3300009000_____Ga0102960_1003712	5843	Low-quality	Genome-fragment	3.05	AAI-based	0	No	NA
3300009000_____Ga0102960_1003717	5837	Low-quality	Genome-fragment	5.57	AAI-based	0	No	NA
3300009000_____Ga0102960_1003719	5836	Low-quality	Genome-fragment	16.6	AAI-based	0	No	NA
3300009000_____Ga0102960_1003750	5814	Low-quality	Genome-fragment	3.12	AAI-based	0	No	NA
3300009000_____Ga0102960_1003758	5808	Low-quality	Genome-fragment	0	HMM-based	0	No	NA
3300009000_____Ga0102960_1003768	5801	Low-quality	Genome-fragment	0	HMM-based	0	No	NA
3300009000_____Ga0102960_1003769	5799	Low-quality	Genome-fragment	0	HMM-based	0	No	NA
3300009000_____Ga0102960_1003789	5786	Low-quality	Genome-fragment	9.1	AAI-based	0	No	NA
3300009000_____Ga0102960_1003851	5738	Low-quality	Genome-fragment	18.19	AAI-based	0	No	NA
3300009000_____Ga0102960_1003852	5738	Low-quality	Genome-fragment	3.07	AAI-based	0	No	NA
3300009000_____Ga0102960_1003860	5733	Low-quality	Genome-fragment	0	HMM-based	0	No	NA
3300009000_____Ga0102960_1003867	5728	Low-quality	Genome-fragment	5	HMM-based	0	No	NA
3300009000_____Ga0102960_1003887	5718	Low-quality	Genome-fragment	17.18	AAI-based	0	No	NA
3300009000_____Ga0102960_1003890	5716	Low-quality	Genome-fragment	17.26	AAI-based	0	No	NA
3300009000_____Ga0102960_1003905	5704	Low-quality	Genome-fragment	0	HMM-based	53.44	Yes	NA
3300009000_____Ga0102960_1003916	5698	Low-quality	Genome-fragment	10.64	AAI-based	0	No	NA
3300009000_____Ga0102960_1003930	5691	Low-quality	Genome-fragment	2.99	AAI-based	0	No	NA
3300009000_____Ga0102960_1003966	5676	Low-quality	Genome-fragment	3.42	AAI-based	0	No	NA
3300009000_____Ga0102960_1003967	5676	Low-quality	Genome-fragment	2.98	AAI-based	0	No	NA
3300009000_____Ga0102960_1003985	5660	Low-quality	Genome-fragment	3.65	AAI-based	0	No	NA
3300009000_____Ga0102960_1004000	5646	Low-quality	Genome-fragment	0	HMM-based	0	No	NA
3300009000_____Ga0102960_1004004	5644	Low-quality	Genome-fragment	9.8	AAI-based	0	No	NA
3300009000_____Ga0102960_1004021	5637	Low-quality	Genome-fragment	0	HMM-based	0	No	NA
3300009000_____Ga0102960_1004030	5634	Low-quality	Genome-fragment	0	HMM-based	0	No	NA
3300009000_____Ga0102960_1004043	5626	Low-quality	Genome-fragment	0	HMM-based	0	No	NA
3300009000_____Ga0102960_1004046	5626	Low-quality	Genome-fragment	3.3	AAI-based	0	No	NA
3300009000_____Ga0102960_1004059	5617	Low-quality	Genome-fragment	2.94	AAI-based	0	No	NA
3300009000_____Ga0102960_1004063	5615	Low-quality	Genome-fragment	3.93	AAI-based	0	No	NA
3300009000_____Ga0102960_1004069	5606	Low-quality	Genome-fragment	1.27	AAI-based	0	No	NA
3300009000_____Ga0102960_1004087	5589	Low-quality	Genome-fragment	14.79	AAI-based	0	No	NA
3300009000_____Ga0102960_1004090	5587	Low-quality	Genome-fragment	0	HMM-based	0	No	NA
3300009000_____Ga0102960_1004108	5578	Low-quality	Genome-fragment	0	HMM-based	0	No	NA
3300009000_____Ga0102960_1004111	5576	Low-quality	Genome-fragment	17.26	AAI-based	0	No	NA
3300009000_____Ga0102960_1004145	5549	Low-quality	Genome-fragment	0	HMM-based	0	No	NA
3300009000_____Ga0102960_1004146	5549	Low-quality	Genome-fragment	2.9	AAI-based	0	No	NA
3300009000_____Ga0102960_1004151	5547	Low-quality	Genome-fragment	9.02	AAI-based	0	No	NA
3300009000_____Ga0102960_1004161	5539	Low-quality	Genome-fragment	0	HMM-based	0	No	NA
3300009000_____Ga0102960_1004171	5531	Low-quality	Genome-fragment	2.9	AAI-based	0	No	NA
3300009000_____Ga0102960_1004173	5531	Low-quality	Genome-fragment	2.98	AAI-based	0	No	NA
3300009000_____Ga0102960_1004196	5518	Low-quality	Genome-fragment	0	HMM-based	0	No	NA
3300009000_____Ga0102960_1004240	5481	Low-quality	Genome-fragment	2.87	AAI-based	0	No	NA
3300009000_____Ga0102960_1004248	5474	Low-quality	Genome-fragment	9.16	AAI-based	0	No	NA
3300009000_____Ga0102960_1004258	5469	Low-quality	Genome-fragment	2.88	AAI-based	0	No	NA
3300009000_____Ga0102960_1004259	5469	Low-quality	Genome-fragment	11.51	AAI-based	0	No	NA
3300009000_____Ga0102960_1004277	5458	Low-quality	Genome-fragment	9.1	AAI-based	0	No	NA
3300009000_____Ga0102960_1004278	5458	Low-quality	Genome-fragment	10.03	AAI-based	0	No	NA
3300009000_____Ga0102960_1004305	5444	Low-quality	Genome-fragment	9.91	AAI-based	0	No	NA
3300009000_____Ga0102960_1004313	5437	Low-quality	Genome-fragment	5	HMM-based	0	No	NA
3300009000_____Ga0102960_1004326	5430	Low-quality	Genome-fragment	2.84	AAI-based	0	No	NA
3300009000_____Ga0102960_1004331	5425	Low-quality	Genome-fragment	0	HMM-based	0	No	NA
3300009000_____Ga0102960_1004377	5398	Low-quality	Genome-fragment	2.92	AAI-based	0	No	NA
3300009000_____Ga0102960_1004385	5393	Low-quality	Genome-fragment	2.82	AAI-based	0	No	NA
3300009000_____Ga0102960_1004408	5380	Low-quality	Genome-fragment	0	HMM-based	0	No	NA
3300009000_____Ga0102960_1004409	5380	Low-quality	Genome-fragment	8.67	AAI-based	0	No	NA
3300009000_____Ga0102960_1004430	5363	Low-quality	Genome-fragment	14.57	AAI-based	0	No	NA
3300009000_____Ga0102960_1004441	5357	Low-quality	Genome-fragment	2.82	AAI-based	0	No	NA
3300009000_____Ga0102960_1004444	5356	Low-quality	Genome-fragment	2.87	AAI-based	0	No	NA
3300009000_____Ga0102960_1004455	5352	Not-determined	Genome-fragment	NA	NA	NA	No	NA
3300009000_____Ga0102960_1004457	5351	Low-quality	Genome-fragment	10.08	AAI-based	0	No	NA
3300009000_____Ga0102960_1004459	5348	Low-quality	Genome-fragment	12.02	AAI-based	0	No	NA
3300009000_____Ga0102960_1004466	5345	Low-quality	Genome-fragment	0	HMM-based	0	No	NA
3300009000_____Ga0102960_1004479	5333	Low-quality	Genome-fragment	1.9	AAI-based	0	No	NA
3300009000_____Ga0102960_1004496	5322	Low-quality	Genome-fragment	7.99	AAI-based	0	No	NA
3300009000_____Ga0102960_1004514	5314	Low-quality	Genome-fragment	0	HMM-based	0	No	NA
3300009000_____Ga0102960_1004524	5309	Low-quality	Genome-fragment	1.38	AAI-based	0	No	NA
3300009000_____Ga0102960_1004526	5308	Low-quality	Genome-fragment	8.88	AAI-based	0	No	NA
3300009000_____Ga0102960_1004536	5304	Low-quality	Genome-fragment	2.56	AAI-based	0	No	NA
3300009000_____Ga0102960_1004552	5298	Low-quality	Genome-fragment	8.91	AAI-based	0	No	NA
3300009000_____Ga0102960_1004557	5294	Not-determined	Genome-fragment	NA	NA	NA	No	NA
3300009000_____Ga0102960_1004567	5289	Low-quality	Genome-fragment	2.83	AAI-based	0	No	NA
3300009000_____Ga0102960_1004580	5280	Low-quality	Genome-fragment	2.77	AAI-based	0	No	NA
3300009000_____Ga0102960_1004603	5268	Low-quality	Genome-fragment	11.36	AAI-based	0	No	NA
3300009000_____Ga0102960_1004604	5268	Low-quality	Genome-fragment	13.91	AAI-based	0	No	NA
3300009000_____Ga0102960_1004608	5265	Low-quality	Genome-fragment	5	HMM-based	0	No	NA
3300009000_____Ga0102960_1004625	5253	Low-quality	Genome-fragment	2.82	AAI-based	0	No	NA
3300009000_____Ga0102960_1004627	5253	Low-quality	Genome-fragment	2.76	AAI-based	0	No	NA
3300009000_____Ga0102960_1004631	5251	Low-quality	Genome-fragment	0	HMM-based	0	No	NA
3300009000_____Ga0102960_1004642	5244	Low-quality	Genome-fragment	2.93	AAI-based	0	No	NA
3300009000_____Ga0102960_1004729	5198	Low-quality	Genome-fragment	2.81	AAI-based	0	No	NA
3300009000_____Ga0102960_1004744	5190	Low-quality	Genome-fragment	2.77	AAI-based	0	No	NA
3300009000_____Ga0102960_1004770	5177	Low-quality	Genome-fragment	0	HMM-based	0	No	NA
3300009000_____Ga0102960_1004779	5173	Not-determined	Genome-fragment	NA	NA	NA	No	NA
3300009000_____Ga0102960_1004789	5169	Low-quality	Genome-fragment	1.35	AAI-based	NA	No	NA
3300009000_____Ga0102960_1004809	5159	Low-quality	Genome-fragment	8.54	AAI-based	0	No	NA
3300009000_____Ga0102960_1004811	5158	Low-quality	Genome-fragment	8.62	AAI-based	0	No	NA
3300009000_____Ga0102960_1004812	5157	Low-quality	Genome-fragment	5	HMM-based	0	No	NA
3300009000_____Ga0102960_1004813	5156	Low-quality	Genome-fragment	8.79	AAI-based	0	No	NA
3300009000_____Ga0102960_1004828	5150	Low-quality	Genome-fragment	3.56	AAI-based	0	No	NA
3300009000_____Ga0102960_1004831	5149	Low-quality	Genome-fragment	2.7	AAI-based	0	No	NA
3300009000_____Ga0102960_1004837	5147	Low-quality	Genome-fragment	2.71	AAI-based	0	No	NA
3300009000_____Ga0102960_1004838	5147	Low-quality	Genome-fragment	2.69	AAI-based	0	No	NA
3300009000_____Ga0102960_1004839	5146	Low-quality	Genome-fragment	0	HMM-based	0	No	NA
3300009000_____Ga0102960_1004858	5141	Low-quality	Genome-fragment	0	HMM-based	0	No	NA
3300009000_____Ga0102960_1004865	5138	Low-quality	Genome-fragment	9.98	AAI-based	0	No	NA
3300009000_____Ga0102960_1004890	5126	Low-quality	Genome-fragment	8.53	AAI-based	0	No	NA
3300009000_____Ga0102960_1004892	5126	Low-quality	Genome-fragment	2.7	AAI-based	0	No	NA
3300009000_____Ga0102960_1004916	5114	Low-quality	Genome-fragment	0	HMM-based	0	No	NA
3300009000_____Ga0102960_1004925	5109	Low-quality	Genome-fragment	0	HMM-based	0	No	NA
3300009000_____Ga0102960_1005005	5073	Low-quality	Genome-fragment	0	HMM-based	0	No	NA
3300009000_____Ga0102960_1005029	5061	Low-quality	Genome-fragment	2.65	AAI-based	0	No	NA
3300009000_____Ga0102960_1005066	5043	Low-quality	Genome-fragment	0	HMM-based	0	No	NA
3300009000_____Ga0102960_1005115	5019	Low-quality	Genome-fragment	13.9	AAI-based	0	No	NA
3300009000_____Ga0102960_1005121	5017	Low-quality	Genome-fragment	2.63	AAI-based	0	No	NA
3300009000_____Ga0102960_1005140	5005	Low-quality	Genome-fragment	0	HMM-based	0	No	NA
3300009001_____Ga0102963_1000002	113832	Medium-quality	Genome-fragment	78.58	AAI-based	0	No	NA
3300009001_____Ga0102963_1000004	110624	Medium-quality	Genome-fragment	57.89	AAI-based	0	No	NA
3300009001_____Ga0102963_1000008	78334	Complete	High-quality	100.16	AAI-based	0	No	123-bp-DTR
3300009001_____Ga0102963_1000009	78003	Medium-quality	Genome-fragment	58.87	AAI-based	0	No	NA
3300009001_____Ga0102963_1000011	77137	Low-quality	Genome-fragment	41.36	AAI-based	0	No	NA
3300009001_____Ga0102963_1000014	73279	High-quality	High-quality	95	HMM-based	NA	No	NA
3300009001_____Ga0102963_1000019	62038	Low-quality	Genome-fragment	14.96	AAI-based	9.17	Yes	NA
3300009001_____Ga0102963_1000021	61190	Complete	High-quality	98.56	AAI-based	0	No	123-bp-DTR
3300009001_____Ga0102963_1000023	59985	Low-quality	Genome-fragment	45.42	AAI-based	0	No	NA
3300009001_____Ga0102963_1000026	58349	High-quality	High-quality	102.1	AAI-based	0	No	NA
3300009001_____Ga0102963_1000027	57460	Low-quality	Genome-fragment	18.82	AAI-based	NA	No	NA
3300009001_____Ga0102963_1000036	49880	Medium-quality	Genome-fragment	60	HMM-based	0	No	NA
3300009001_____Ga0102963_1000043	46732	Low-quality	Genome-fragment	25.46	AAI-based	0	No	NA
3300009001_____Ga0102963_1000049	44970	Low-quality	Genome-fragment	15.57	AAI-based	0	No	NA
3300009001_____Ga0102963_1000054	43129	Medium-quality	Genome-fragment	65.07	AAI-based	0	No	NA
3300009001_____Ga0102963_1000056	41851	Medium-quality	Genome-fragment	74.1	AAI-based	0	No	NA
3300009001_____Ga0102963_1000057	41614	Medium-quality	Genome-fragment	64.55	AAI-based	0	No	NA
3300009001_____Ga0102963_1000059	41578	Low-quality	Genome-fragment	15	HMM-based	0	No	NA
3300009001_____Ga0102963_1000060	41551	Medium-quality	Genome-fragment	80.34	AAI-based	0	No	NA
3300009001_____Ga0102963_1000066	39504	Low-quality	Genome-fragment	27.6	AAI-based	7.69	Yes	NA
3300009001_____Ga0102963_1000069	38632	Low-quality	Genome-fragment	20.8	AAI-based	0	No	NA
3300009001_____Ga0102963_1000074	37395	Medium-quality	Genome-fragment	65.26	AAI-based	0	No	NA
3300009001_____Ga0102963_1000077	37047	Low-quality	Genome-fragment	13.02	AAI-based	0	No	NA
3300009001_____Ga0102963_1000078	36967	High-quality	High-quality	95.28	AAI-based	0	No	NA
3300009001_____Ga0102963_1000079	36929	Low-quality	Genome-fragment	15.56	AAI-based	21.04	Yes	NA
3300009001_____Ga0102963_1000080	36837	Low-quality	Genome-fragment	20.19	AAI-based	0	No	NA
3300009001_____Ga0102963_1000082	36760	Complete	High-quality	100.19	AAI-based	0	No	69-bp-DTR
3300009001_____Ga0102963_1000083	36744	Low-quality	Genome-fragment	18.69	AAI-based	0	No	NA
3300009001_____Ga0102963_1000084	36667	Medium-quality	Genome-fragment	86.03	AAI-based	0	No	NA
3300009001_____Ga0102963_1000086	36401	Medium-quality	Genome-fragment	88.86	AAI-based	0	No	NA
3300009001_____Ga0102963_1000088	36328	Low-quality	Genome-fragment	17.61	AAI-based	4.95	Yes	NA
3300009001_____Ga0102963_1000090	35977	Low-quality	Genome-fragment	19.04	AAI-based	0	No	NA
3300009001_____Ga0102963_1000092	35825	Low-quality	Genome-fragment	25	HMM-based	0	No	NA
3300009001_____Ga0102963_1000094	35567	Low-quality	Genome-fragment	10.92	AAI-based	0	No	NA
3300009001_____Ga0102963_1000095	35428	Low-quality	Genome-fragment	21.17	AAI-based	0	No	NA
3300009001_____Ga0102963_1000097	35327	Medium-quality	Genome-fragment	69.54	AAI-based	0	No	NA
3300009001_____Ga0102963_1000099	35112	High-quality	High-quality	99.07	AAI-based	0	No	NA
3300009001_____Ga0102963_1000100	34662	Complete	High-quality	100.36	AAI-based	0	No	123-bp-DTR
3300009001_____Ga0102963_1000106	33942	Medium-quality	Genome-fragment	73.75	AAI-based	0	No	NA
3300009001_____Ga0102963_1000107	33498	Low-quality	Genome-fragment	10.84	AAI-based	0	No	NA
3300009001_____Ga0102963_1000109	33337	Medium-quality	Genome-fragment	84.54	AAI-based	0	No	NA
3300009001_____Ga0102963_1000112	33171	Medium-quality	Genome-fragment	77.8	AAI-based	0	No	NA
3300009001_____Ga0102963_1000114	32892	Low-quality	Genome-fragment	8.9	AAI-based	0	No	NA
3300009001_____Ga0102963_1000115	32219	Low-quality	Genome-fragment	17.54	AAI-based	0	No	NA
3300009001_____Ga0102963_1000117	32115	Low-quality	Genome-fragment	15.48	AAI-based	0	No	NA
3300009001_____Ga0102963_1000119	32001	Medium-quality	Genome-fragment	50.1	AAI-based	0	No	NA
3300009001_____Ga0102963_1000121	31913	Low-quality	Genome-fragment	29.07	AAI-based	0	No	NA
3300009001_____Ga0102963_1000123	31650	Low-quality	Genome-fragment	19.19	AAI-based	0	No	NA
3300009001_____Ga0102963_1000126	31579	Low-quality	Genome-fragment	18.08	AAI-based	0	No	NA
3300009001_____Ga0102963_1000127	31433	Medium-quality	Genome-fragment	79.18	AAI-based	0	No	NA
3300009001_____Ga0102963_1000131	31255	Low-quality	Genome-fragment	15.95	AAI-based	2.94	Yes	NA
3300009001_____Ga0102963_1000132	31186	Low-quality	Genome-fragment	16.69	AAI-based	0	No	NA
3300009001_____Ga0102963_1000134	30757	Medium-quality	Genome-fragment	73.24	AAI-based	0	No	NA
3300009001_____Ga0102963_1000135	30670	Low-quality	Genome-fragment	28.89	AAI-based	NA	No	NA
3300009001_____Ga0102963_1000136	30391	Low-quality	Genome-fragment	16.14	AAI-based	0	No	NA
3300009001_____Ga0102963_1000137	30323	Medium-quality	Genome-fragment	73.79	AAI-based	0	No	NA
3300009001_____Ga0102963_1000138	30103	Low-quality	Genome-fragment	17.03	AAI-based	0	No	NA
3300009001_____Ga0102963_1000139	30031	Low-quality	Genome-fragment	10	HMM-based	3.82	Yes	NA
3300009001_____Ga0102963_1000142	29367	Low-quality	Genome-fragment	10	HMM-based	0	No	NA
3300009001_____Ga0102963_1000143	29300	Medium-quality	Genome-fragment	87.57	AAI-based	0	No	NA
3300009001_____Ga0102963_1000144	29266	Low-quality	Genome-fragment	24.94	AAI-based	9.74	Yes	NA
3300009001_____Ga0102963_1000146	29240	Complete	High-quality	91.51	AAI-based	0	No	123-bp-DTR
3300009001_____Ga0102963_1000148	28969	Medium-quality	Genome-fragment	53.12	AAI-based	0	No	NA
3300009001_____Ga0102963_1000152	28098	Medium-quality	Genome-fragment	83.51	AAI-based	0	No	NA
3300009001_____Ga0102963_1000155	27926	Low-quality	Genome-fragment	26.36	AAI-based	NA	No	NA
3300009001_____Ga0102963_1000157	27808	Low-quality	Genome-fragment	40	HMM-based	0	No	NA
3300009001_____Ga0102963_1000158	27535	Low-quality	Genome-fragment	7.18	AAI-based	0	No	NA
3300009001_____Ga0102963_1000159	27528	Medium-quality	Genome-fragment	82.53	AAI-based	0	No	NA
3300009001_____Ga0102963_1000162	27422	Medium-quality	Genome-fragment	87.69	AAI-based	0	No	NA
3300009001_____Ga0102963_1000164	27363	Low-quality	Genome-fragment	14.12	AAI-based	0	No	NA
3300009001_____Ga0102963_1000165	27354	Medium-quality	Genome-fragment	69.97	AAI-based	0	No	NA
3300009001_____Ga0102963_1000166	27279	Medium-quality	Genome-fragment	82.58	AAI-based	0	No	NA
3300009001_____Ga0102963_1000169	26950	Low-quality	Genome-fragment	40	HMM-based	0	No	NA
3300009001_____Ga0102963_1000174	26827	Low-quality	Genome-fragment	15	AAI-based	0	No	NA
3300009001_____Ga0102963_1000176	26723	Low-quality	Genome-fragment	13.87	AAI-based	0	No	NA
3300009001_____Ga0102963_1000178	26618	Medium-quality	Genome-fragment	85.79	AAI-based	0	No	NA
3300009001_____Ga0102963_1000179	26609	Low-quality	Genome-fragment	10	HMM-based	0	No	NA
3300009001_____Ga0102963_1000181	26512	Low-quality	Genome-fragment	5	HMM-based	3.13	Yes	NA
3300009001_____Ga0102963_1000183	26408	Low-quality	Genome-fragment	24.91	AAI-based	0	No	NA
3300009001_____Ga0102963_1000184	26406	Low-quality	Genome-fragment	12.14	AAI-based	0	No	NA
3300009001_____Ga0102963_1000195	25865	Low-quality	Genome-fragment	15.03	AAI-based	0	No	NA
3300009001_____Ga0102963_1000201	25601	Low-quality	Genome-fragment	46.51	AAI-based	0	No	NA
3300009001_____Ga0102963_1000208	25337	Low-quality	Genome-fragment	21.81	AAI-based	13.06	Yes	NA
3300009001_____Ga0102963_1000212	24903	Low-quality	Genome-fragment	40.93	AAI-based	0	No	NA
3300009001_____Ga0102963_1000213	24796	Low-quality	Genome-fragment	44.86	AAI-based	0	No	NA
3300009001_____Ga0102963_1000217	24754	Medium-quality	Genome-fragment	60.72	AAI-based	0	No	NA
3300009001_____Ga0102963_1000218	24742	Medium-quality	Genome-fragment	73.61	AAI-based	0	No	NA
3300009001_____Ga0102963_1000220	24700	Low-quality	Genome-fragment	10.32	AAI-based	0	No	NA
3300009001_____Ga0102963_1000222	24537	Low-quality	Genome-fragment	23.16	AAI-based	0	No	NA
3300009001_____Ga0102963_1000223	24528	Low-quality	Genome-fragment	5	HMM-based	0	No	NA
3300009001_____Ga0102963_1000224	24375	Low-quality	Genome-fragment	12.06	AAI-based	9.82	Yes	NA
3300009001_____Ga0102963_1000225	24362	Low-quality	Genome-fragment	13.06	AAI-based	0	No	NA
3300009001_____Ga0102963_1000226	24203	Low-quality	Genome-fragment	14.4	AAI-based	0	No	NA
3300009001_____Ga0102963_1000231	23982	Medium-quality	Genome-fragment	51.28	AAI-based	0	No	NA
3300009001_____Ga0102963_1000233	23810	Low-quality	Genome-fragment	12.81	AAI-based	0	No	NA
3300009001_____Ga0102963_1000234	23755	Low-quality	Genome-fragment	12.72	AAI-based	0	No	NA
3300009001_____Ga0102963_1000237	23503	Low-quality	Genome-fragment	41.96	AAI-based	0	No	NA
3300009001_____Ga0102963_1000241	23335	Medium-quality	Genome-fragment	76.3	AAI-based	0	No	NA
3300009001_____Ga0102963_1000250	23033	Low-quality	Genome-fragment	10	HMM-based	0	No	NA
3300009001_____Ga0102963_1000251	23006	Low-quality	Genome-fragment	10	HMM-based	0	No	NA
3300009001_____Ga0102963_1000256	22769	Low-quality	Genome-fragment	35.5	AAI-based	0	No	NA
3300009001_____Ga0102963_1000259	22668	Low-quality	Genome-fragment	37.23	AAI-based	0	No	NA
3300009001_____Ga0102963_1000272	22241	Medium-quality	Genome-fragment	59.25	AAI-based	0	No	NA
3300009001_____Ga0102963_1000273	21988	Medium-quality	Genome-fragment	55.75	AAI-based	0	No	NA
3300009001_____Ga0102963_1000274	21983	Medium-quality	Genome-fragment	53.74	AAI-based	0	No	NA
3300009001_____Ga0102963_1000289	21437	Low-quality	Genome-fragment	11.22	AAI-based	0	No	NA
3300009001_____Ga0102963_1000292	21387	Medium-quality	Genome-fragment	68.72	AAI-based	0	No	NA
3300009001_____Ga0102963_1000296	21280	Low-quality	Genome-fragment	11.42	AAI-based	0	No	NA
3300009001_____Ga0102963_1000300	21178	Low-quality	Genome-fragment	13.41	AAI-based	0	No	NA
3300009001_____Ga0102963_1000301	21143	Low-quality	Genome-fragment	5.6	AAI-based	0	No	NA
3300009001_____Ga0102963_1000303	21089	Medium-quality	Genome-fragment	57.74	AAI-based	0	No	NA
3300009001_____Ga0102963_1000304	21065	Low-quality	Genome-fragment	11.59	AAI-based	0	No	NA
3300009001_____Ga0102963_1000306	20906	Low-quality	Genome-fragment	10.95	AAI-based	0	No	NA
3300009001_____Ga0102963_1000307	20903	Low-quality	Genome-fragment	10.6	AAI-based	2.89	Yes	NA
3300009001_____Ga0102963_1000308	20888	Low-quality	Genome-fragment	10.94	AAI-based	0	No	NA
3300009001_____Ga0102963_1000309	20856	Low-quality	Genome-fragment	10.94	AAI-based	0	No	NA
3300009001_____Ga0102963_1000314	20739	Low-quality	Genome-fragment	12.31	AAI-based	0	No	NA
3300009001_____Ga0102963_1000318	20687	Low-quality	Genome-fragment	5	HMM-based	0	No	NA
3300009001_____Ga0102963_1000319	20675	Low-quality	Genome-fragment	11.08	AAI-based	0	No	NA
3300009001_____Ga0102963_1000320	20656	Low-quality	Genome-fragment	11.68	AAI-based	0	No	NA
3300009001_____Ga0102963_1000322	20585	Medium-quality	Genome-fragment	59.33	AAI-based	0	No	NA
3300009001_____Ga0102963_1000324	20570	Low-quality	Genome-fragment	5.05	AAI-based	5.88	Yes	NA
3300009001_____Ga0102963_1000325	20479	Medium-quality	Genome-fragment	55.63	AAI-based	0	No	NA
3300009001_____Ga0102963_1000330	20410	Low-quality	Genome-fragment	5	HMM-based	10.04	Yes	NA
3300009001_____Ga0102963_1000339	20183	Low-quality	Genome-fragment	4.57	AAI-based	20.49	Yes	NA
3300009001_____Ga0102963_1000340	20154	Low-quality	Genome-fragment	10.8	AAI-based	0	No	NA
3300009001_____Ga0102963_1000342	20132	Low-quality	Genome-fragment	10	HMM-based	0	No	NA
3300009001_____Ga0102963_1000346	20022	Low-quality	Genome-fragment	25	HMM-based	0	No	NA
3300009001_____Ga0102963_1000351	19938	Low-quality	Genome-fragment	5.05	AAI-based	0	No	NA
3300009001_____Ga0102963_1000362	19618	Low-quality	Genome-fragment	10.31	AAI-based	0	No	NA
3300009001_____Ga0102963_1000363	19568	Low-quality	Genome-fragment	10.25	AAI-based	0	No	NA
3300009001_____Ga0102963_1000364	19553	Low-quality	Genome-fragment	10.44	AAI-based	0	No	NA
3300009001_____Ga0102963_1000368	19456	Low-quality	Genome-fragment	10.45	AAI-based	0	No	NA
3300009001_____Ga0102963_1000371	19390	Low-quality	Genome-fragment	10.41	AAI-based	0	No	NA
3300009001_____Ga0102963_1000374	19277	Low-quality	Genome-fragment	10.59	AAI-based	0	No	NA
3300009001_____Ga0102963_1000381	19056	Low-quality	Genome-fragment	10.07	AAI-based	0	No	NA
3300009001_____Ga0102963_1000382	19053	Low-quality	Genome-fragment	44.33	AAI-based	0	No	NA
3300009001_____Ga0102963_1000384	19038	Low-quality	Genome-fragment	10.18	AAI-based	0	No	NA
3300009001_____Ga0102963_1000388	18970	Low-quality	Genome-fragment	4.96	AAI-based	0	No	NA
3300009001_____Ga0102963_1000391	18882	Low-quality	Genome-fragment	10.19	AAI-based	0	No	NA
3300009001_____Ga0102963_1000392	18871	Low-quality	Genome-fragment	28.95	AAI-based	0	No	NA
3300009001_____Ga0102963_1000394	18859	Low-quality	Genome-fragment	4.92	AAI-based	0	No	NA
3300009001_____Ga0102963_1000395	18851	Medium-quality	Genome-fragment	60.77	AAI-based	0	No	NA
3300009001_____Ga0102963_1000398	18812	Low-quality	Genome-fragment	48.03	AAI-based	0	No	NA
3300009001_____Ga0102963_1000399	18801	Medium-quality	Genome-fragment	57.81	AAI-based	0	No	NA
3300009001_____Ga0102963_1000400	18800	Low-quality	Genome-fragment	29.15	AAI-based	0	No	NA
3300009001_____Ga0102963_1000402	18757	Low-quality	Genome-fragment	10.54	AAI-based	0	No	NA
3300009001_____Ga0102963_1000406	18660	Low-quality	Genome-fragment	32.87	AAI-based	0	No	NA
3300009001_____Ga0102963_1000407	18637	Low-quality	Genome-fragment	34.24	AAI-based	0	No	NA
3300009001_____Ga0102963_1000408	18628	Low-quality	Genome-fragment	32.17	AAI-based	0	No	NA
3300009001_____Ga0102963_1000411	18523	Low-quality	Genome-fragment	27.81	AAI-based	0	No	NA
3300009001_____Ga0102963_1000413	18487	Medium-quality	Genome-fragment	50.29	AAI-based	0	No	NA
3300009001_____Ga0102963_1000425	18178	Low-quality	Genome-fragment	46.27	AAI-based	0	No	NA
3300009001_____Ga0102963_1000433	18083	Low-quality	Genome-fragment	10.2	AAI-based	0	No	NA
3300009001_____Ga0102963_1000434	18070	Low-quality	Genome-fragment	8.58	AAI-based	0	No	NA
3300009001_____Ga0102963_1000436	18060	Low-quality	Genome-fragment	10.81	AAI-based	NA	No	NA
3300009001_____Ga0102963_1000441	18007	Low-quality	Genome-fragment	31.31	AAI-based	10.8	Yes	NA
3300009001_____Ga0102963_1000442	17998	Low-quality	Genome-fragment	9.65	AAI-based	0	No	NA
3300009001_____Ga0102963_1000443	17979	Low-quality	Genome-fragment	47.08	AAI-based	0	No	NA
3300009001_____Ga0102963_1000445	17959	Medium-quality	Genome-fragment	51.33	AAI-based	0	No	NA
3300009001_____Ga0102963_1000447	17935	Low-quality	Genome-fragment	10	HMM-based	0	No	NA
3300009001_____Ga0102963_1000450	17840	Low-quality	Genome-fragment	15.13	AAI-based	0	No	NA
3300009001_____Ga0102963_1000451	17820	Low-quality	Genome-fragment	29.64	AAI-based	0	No	NA
3300009001_____Ga0102963_1000452	17788	Low-quality	Genome-fragment	9.61	AAI-based	0	No	NA
3300009001_____Ga0102963_1000453	17783	Medium-quality	Genome-fragment	56.44	AAI-based	0	No	NA
3300009001_____Ga0102963_1000458	17659	Low-quality	Genome-fragment	31.82	AAI-based	0	No	NA
3300009001_____Ga0102963_1000462	17605	Low-quality	Genome-fragment	13.16	AAI-based	0	No	NA
3300009001_____Ga0102963_1000463	17562	Low-quality	Genome-fragment	5.4	AAI-based	0	No	NA
3300009001_____Ga0102963_1000466	17507	Low-quality	Genome-fragment	16.55	AAI-based	0	No	NA
3300009001_____Ga0102963_1000470	17468	Medium-quality	Genome-fragment	54.43	AAI-based	0	No	NA
3300009001_____Ga0102963_1000472	17452	Low-quality	Genome-fragment	46.79	AAI-based	0	No	NA
3300009001_____Ga0102963_1000473	17446	Low-quality	Genome-fragment	47.83	AAI-based	0	No	NA
3300009001_____Ga0102963_1000474	17440	Low-quality	Genome-fragment	28.62	AAI-based	0	No	NA
3300009001_____Ga0102963_1000478	17413	Low-quality	Genome-fragment	25	HMM-based	0	No	NA
3300009001_____Ga0102963_1000481	17373	Low-quality	Genome-fragment	9.08	AAI-based	0	No	NA
3300009001_____Ga0102963_1000484	17344	Low-quality	Genome-fragment	10.46	AAI-based	0	No	NA
3300009001_____Ga0102963_1000493	17150	Low-quality	Genome-fragment	33.32	AAI-based	0	No	NA
3300009001_____Ga0102963_1000494	17145	Low-quality	Genome-fragment	45.64	AAI-based	0	No	NA
3300009001_____Ga0102963_1000496	17129	Low-quality	Genome-fragment	31.05	AAI-based	0	No	NA
3300009001_____Ga0102963_1000498	17020	Low-quality	Genome-fragment	17.59	AAI-based	0	No	NA
3300009001_____Ga0102963_1000499	17015	Medium-quality	Genome-fragment	52.26	AAI-based	0	No	NA
3300009001_____Ga0102963_1000501	16979	Low-quality	Genome-fragment	5.19	AAI-based	NA	No	NA
3300009001_____Ga0102963_1000504	16932	Low-quality	Genome-fragment	3.63	AAI-based	0	No	NA
3300009001_____Ga0102963_1000525	16632	Low-quality	Genome-fragment	9.17	AAI-based	0	No	NA
3300009001_____Ga0102963_1000526	16602	Low-quality	Genome-fragment	8.9	AAI-based	0	No	NA
3300009001_____Ga0102963_1000535	16397	Low-quality	Genome-fragment	10.36	AAI-based	0	No	NA
3300009001_____Ga0102963_1000536	16394	Low-quality	Genome-fragment	7.5	AAI-based	0	No	NA
3300009001_____Ga0102963_1000539	16337	Low-quality	Genome-fragment	16.82	AAI-based	0	No	NA
3300009001_____Ga0102963_1000543	16316	Low-quality	Genome-fragment	9.75	AAI-based	0	No	NA
3300009001_____Ga0102963_1000545	16275	Low-quality	Genome-fragment	27.96	AAI-based	0	No	NA
3300009001_____Ga0102963_1000549	16163	Low-quality	Genome-fragment	25.61	AAI-based	0	No	NA
3300009001_____Ga0102963_1000551	16151	Medium-quality	Genome-fragment	50.96	AAI-based	0	No	NA
3300009001_____Ga0102963_1000554	16135	Low-quality	Genome-fragment	30.28	AAI-based	0	No	NA
3300009001_____Ga0102963_1000558	16095	Low-quality	Genome-fragment	24.98	AAI-based	0	No	NA
3300009001_____Ga0102963_1000563	16027	Low-quality	Genome-fragment	17.19	AAI-based	0	No	NA
3300009001_____Ga0102963_1000568	15966	Low-quality	Genome-fragment	14.53	AAI-based	0	No	NA
3300009001_____Ga0102963_1000570	15949	Low-quality	Genome-fragment	7.81	AAI-based	0	No	NA
3300009001_____Ga0102963_1000571	15946	Low-quality	Genome-fragment	27.06	AAI-based	0	No	NA
3300009001_____Ga0102963_1000574	15883	Low-quality	Genome-fragment	38.3	AAI-based	0	No	NA
3300009001_____Ga0102963_1000576	15848	Low-quality	Genome-fragment	8.82	AAI-based	0	No	NA
3300009001_____Ga0102963_1000580	15778	Low-quality	Genome-fragment	26.13	AAI-based	0	No	NA
3300009001_____Ga0102963_1000582	15770	Low-quality	Genome-fragment	8.91	AAI-based	NA	No	NA
3300009001_____Ga0102963_1000585	15739	Low-quality	Genome-fragment	6.3	AAI-based	0	No	NA
3300009001_____Ga0102963_1000594	15627	Low-quality	Genome-fragment	31.4	AAI-based	0	No	NA
3300009001_____Ga0102963_1000601	15579	Low-quality	Genome-fragment	8.9	AAI-based	NA	No	NA
3300009001_____Ga0102963_1000603	15526	Low-quality	Genome-fragment	24.01	AAI-based	0	No	NA
3300009001_____Ga0102963_1000605	15506	Low-quality	Genome-fragment	8.41	AAI-based	0	No	NA
3300009001_____Ga0102963_1000613	15436	Low-quality	Genome-fragment	40.78	AAI-based	0	No	NA
3300009001_____Ga0102963_1000617	15398	Medium-quality	Genome-fragment	53.88	AAI-based	0	No	NA
3300009001_____Ga0102963_1000623	15265	Low-quality	Genome-fragment	8.11	AAI-based	0	No	NA
3300009001_____Ga0102963_1000624	15263	Low-quality	Genome-fragment	9.15	AAI-based	0	No	NA
3300009001_____Ga0102963_1000625	15212	Low-quality	Genome-fragment	8.12	AAI-based	0	No	NA
3300009001_____Ga0102963_1000627	15192	Low-quality	Genome-fragment	8.17	AAI-based	0	No	NA
3300009001_____Ga0102963_1000630	15123	Low-quality	Genome-fragment	7.92	AAI-based	0	No	NA
3300009001_____Ga0102963_1000636	15071	Low-quality	Genome-fragment	23.48	AAI-based	0	No	NA
3300009001_____Ga0102963_1000637	15071	Low-quality	Genome-fragment	20.35	AAI-based	0	No	NA
3300009001_____Ga0102963_1000638	15060	Low-quality	Genome-fragment	15	HMM-based	0	No	NA
3300009001_____Ga0102963_1000641	15041	Low-quality	Genome-fragment	8.07	AAI-based	0	No	NA
3300009001_____Ga0102963_1000644	14991	Low-quality	Genome-fragment	5	HMM-based	0	No	NA
3300009001_____Ga0102963_1000647	14944	Low-quality	Genome-fragment	5	HMM-based	0	No	NA
3300009001_____Ga0102963_1000654	14885	Low-quality	Genome-fragment	47.8	AAI-based	0	No	NA
3300009001_____Ga0102963_1000660	14852	Low-quality	Genome-fragment	24.39	AAI-based	0	No	NA
3300009001_____Ga0102963_1000661	14846	Low-quality	Genome-fragment	8.15	AAI-based	0	No	NA
3300009001_____Ga0102963_1000664	14827	Low-quality	Genome-fragment	9.32	AAI-based	0	No	NA
3300009001_____Ga0102963_1000667	14771	Low-quality	Genome-fragment	20	HMM-based	0	No	NA
3300009001_____Ga0102963_1000673	14731	Low-quality	Genome-fragment	7.81	AAI-based	0	No	NA
3300009001_____Ga0102963_1000677	14674	Low-quality	Genome-fragment	7.86	AAI-based	0	No	NA
3300009001_____Ga0102963_1000681	14638	Low-quality	Genome-fragment	9.98	AAI-based	0	No	NA
3300009001_____Ga0102963_1000682	14629	Low-quality	Genome-fragment	45.76	AAI-based	0	No	NA
3300009001_____Ga0102963_1000686	14604	Low-quality	Genome-fragment	15.76	AAI-based	NA	No	NA
3300009001_____Ga0102963_1000697	14520	Low-quality	Genome-fragment	8.04	AAI-based	0	No	NA
3300009001_____Ga0102963_1000699	14504	Low-quality	Genome-fragment	5	HMM-based	3.34	Yes	NA
3300009001_____Ga0102963_1000701	14481	Low-quality	Genome-fragment	5.7	AAI-based	25.87	Yes	NA
3300009001_____Ga0102963_1000702	14480	Low-quality	Genome-fragment	10	HMM-based	0	No	NA
3300009001_____Ga0102963_1000703	14440	Low-quality	Genome-fragment	7.68	AAI-based	0	No	NA
3300009001_____Ga0102963_1000707	14397	Low-quality	Genome-fragment	46.37	AAI-based	0	No	NA
3300009001_____Ga0102963_1000711	14346	Low-quality	Genome-fragment	8.38	AAI-based	0	No	NA
3300009001_____Ga0102963_1000715	14321	Low-quality	Genome-fragment	23.53	AAI-based	0	No	NA
3300009001_____Ga0102963_1000717	14312	Low-quality	Genome-fragment	15.42	AAI-based	0	No	NA
3300009001_____Ga0102963_1000718	14311	Low-quality	Genome-fragment	3.79	AAI-based	0	No	NA
3300009001_____Ga0102963_1000720	14303	Low-quality	Genome-fragment	7.58	AAI-based	0	No	NA
3300009001_____Ga0102963_1000721	14289	Low-quality	Genome-fragment	7.31	AAI-based	15.12	Yes	NA
3300009001_____Ga0102963_1000729	14215	Low-quality	Genome-fragment	43.63	AAI-based	0	No	NA
3300009001_____Ga0102963_1000736	14177	Low-quality	Genome-fragment	4.35	AAI-based	43.92	Yes	NA
3300009001_____Ga0102963_1000739	14165	Low-quality	Genome-fragment	8	AAI-based	0	No	NA
3300009001_____Ga0102963_1000745	14154	Low-quality	Genome-fragment	0	HMM-based	0	No	NA
3300009001_____Ga0102963_1000749	14108	Low-quality	Genome-fragment	6.81	AAI-based	0	No	NA
3300009001_____Ga0102963_1000750	14100	Low-quality	Genome-fragment	23.23	AAI-based	0	No	NA
3300009001_____Ga0102963_1000752	14079	Low-quality	Genome-fragment	43.13	AAI-based	0	No	NA
3300009001_____Ga0102963_1000759	14038	Low-quality	Genome-fragment	5	HMM-based	0	No	NA
3300009001_____Ga0102963_1000767	13971	Low-quality	Genome-fragment	9.1	AAI-based	0	No	NA
3300009001_____Ga0102963_1000774	13907	Low-quality	Genome-fragment	5	HMM-based	0	No	NA
3300009001_____Ga0102963_1000776	13899	Low-quality	Genome-fragment	21.78	AAI-based	0	No	NA
3300009001_____Ga0102963_1000779	13893	Low-quality	Genome-fragment	30.88	AAI-based	0	No	NA
3300009001_____Ga0102963_1000780	13888	Low-quality	Genome-fragment	4.15	AAI-based	0	No	NA
3300009001_____Ga0102963_1000784	13865	Low-quality	Genome-fragment	5	HMM-based	0	No	NA
3300009001_____Ga0102963_1000786	13816	Low-quality	Genome-fragment	5	HMM-based	0	No	NA
3300009001_____Ga0102963_1000793	13769	Low-quality	Genome-fragment	6.73	AAI-based	6.5	Yes	NA
3300009001_____Ga0102963_1000797	13748	Low-quality	Genome-fragment	5	HMM-based	0	No	NA
3300009001_____Ga0102963_1000799	13724	Low-quality	Genome-fragment	21.37	AAI-based	0	No	NA
3300009001_____Ga0102963_1000801	13717	Low-quality	Genome-fragment	23.48	AAI-based	0	No	NA
3300009001_____Ga0102963_1000808	13677	Low-quality	Genome-fragment	7.09	AAI-based	0	No	NA
3300009001_____Ga0102963_1000816	13623	Low-quality	Genome-fragment	25.16	AAI-based	0	No	NA
3300009001_____Ga0102963_1000823	13562	Low-quality	Genome-fragment	11.52	AAI-based	0	No	NA
3300009001_____Ga0102963_1000825	13553	Low-quality	Genome-fragment	21.62	AAI-based	0	No	NA
3300009001_____Ga0102963_1000829	13531	Low-quality	Genome-fragment	8.16	AAI-based	0	No	NA
3300009001_____Ga0102963_1000835	13490	Low-quality	Genome-fragment	0	HMM-based	0	No	NA
3300009001_____Ga0102963_1000839	13473	Low-quality	Genome-fragment	41.47	AAI-based	0	No	NA
3300009001_____Ga0102963_1000846	13406	Low-quality	Genome-fragment	26.14	AAI-based	0	No	NA
3300009001_____Ga0102963_1000847	13379	Low-quality	Genome-fragment	22.82	AAI-based	14.16	Yes	NA
3300009001_____Ga0102963_1000848	13379	Low-quality	Genome-fragment	5	HMM-based	0	No	NA
3300009001_____Ga0102963_1000852	13343	Low-quality	Genome-fragment	21.81	AAI-based	0	No	NA
3300009001_____Ga0102963_1000853	13342	Low-quality	Genome-fragment	6.96	AAI-based	0	No	NA
3300009001_____Ga0102963_1000861	13299	Low-quality	Genome-fragment	5	HMM-based	0	No	NA
3300009001_____Ga0102963_1000863	13278	Low-quality	Genome-fragment	5	HMM-based	0	No	NA
3300009001_____Ga0102963_1000873	13184	Low-quality	Genome-fragment	6.91	AAI-based	0	No	NA
3300009001_____Ga0102963_1000874	13181	Low-quality	Genome-fragment	7.91	AAI-based	0	No	NA
3300009001_____Ga0102963_1000876	13161	Low-quality	Genome-fragment	6.94	AAI-based	0	No	NA
3300009001_____Ga0102963_1000884	13108	Low-quality	Genome-fragment	0	HMM-based	0	No	NA
3300009001_____Ga0102963_1000892	13078	Low-quality	Genome-fragment	45.58	AAI-based	0	No	NA
3300009001_____Ga0102963_1000893	13078	Low-quality	Genome-fragment	30	HMM-based	0	No	NA
3300009001_____Ga0102963_1000895	13069	Low-quality	Genome-fragment	20.1	AAI-based	0	No	NA
3300009001_____Ga0102963_1000896	13063	Low-quality	Genome-fragment	21.31	AAI-based	0	No	NA
3300009001_____Ga0102963_1000899	13048	Low-quality	Genome-fragment	20	HMM-based	0	No	NA
3300009001_____Ga0102963_1000900	13030	Low-quality	Genome-fragment	6.54	AAI-based	0	No	NA
3300009001_____Ga0102963_1000901	13030	Low-quality	Genome-fragment	8.47	AAI-based	0	No	NA
3300009001_____Ga0102963_1000902	13026	Low-quality	Genome-fragment	7.85	AAI-based	0	No	NA
3300009001_____Ga0102963_1000904	13011	Low-quality	Genome-fragment	5	HMM-based	0	No	NA
3300009001_____Ga0102963_1000906	13005	Low-quality	Genome-fragment	5	HMM-based	0	No	NA
3300009001_____Ga0102963_1000911	12968	Low-quality	Genome-fragment	0	HMM-based	34.67	Yes	NA
3300009001_____Ga0102963_1000915	12955	Low-quality	Genome-fragment	21.39	AAI-based	0	No	NA
3300009001_____Ga0102963_1000924	12902	Low-quality	Genome-fragment	7.19	AAI-based	0	No	NA
3300009001_____Ga0102963_1000927	12897	Low-quality	Genome-fragment	5.73	AAI-based	0	No	NA
3300009001_____Ga0102963_1000928	12897	Low-quality	Genome-fragment	12.39	AAI-based	0	No	NA
3300009001_____Ga0102963_1000932	12863	Low-quality	Genome-fragment	24.7	AAI-based	0	No	NA
3300009001_____Ga0102963_1000936	12847	Low-quality	Genome-fragment	10	HMM-based	0	No	NA
3300009001_____Ga0102963_1000938	12829	Low-quality	Genome-fragment	8.2	AAI-based	0	No	NA
3300009001_____Ga0102963_1000945	12786	Low-quality	Genome-fragment	6.17	AAI-based	0	No	NA
3300009001_____Ga0102963_1000946	12784	Low-quality	Genome-fragment	7.46	AAI-based	0	No	NA
3300009001_____Ga0102963_1000950	12748	Low-quality	Genome-fragment	22.89	AAI-based	0	No	NA
3300009001_____Ga0102963_1000951	12747	Low-quality	Genome-fragment	5	HMM-based	0	No	NA
3300009001_____Ga0102963_1000954	12732	Low-quality	Genome-fragment	5	HMM-based	0	No	NA
3300009001_____Ga0102963_1000955	12725	Low-quality	Genome-fragment	6.89	AAI-based	0	No	NA
3300009001_____Ga0102963_1000957	12720	Low-quality	Genome-fragment	7.23	AAI-based	NA	No	NA
3300009001_____Ga0102963_1000961	12706	Low-quality	Genome-fragment	21.85	AAI-based	0	No	NA
3300009001_____Ga0102963_1000963	12676	Low-quality	Genome-fragment	6.12	AAI-based	0	No	NA
3300009001_____Ga0102963_1000965	12668	Low-quality	Genome-fragment	5	HMM-based	0	No	NA
3300009001_____Ga0102963_1000967	12619	Low-quality	Genome-fragment	4.88	AAI-based	25.65	Yes	NA
3300009001_____Ga0102963_1000971	12606	Low-quality	Genome-fragment	30.24	AAI-based	0	No	NA
3300009001_____Ga0102963_1000974	12599	Low-quality	Genome-fragment	2.7	AAI-based	0	No	NA
3300009001_____Ga0102963_1000976	12564	Low-quality	Genome-fragment	39.74	AAI-based	0	No	NA
3300009001_____Ga0102963_1000980	12525	Low-quality	Genome-fragment	6.73	AAI-based	0	No	NA
3300009001_____Ga0102963_1000987	12475	Low-quality	Genome-fragment	7.33	AAI-based	0	No	NA
3300009001_____Ga0102963_1000988	12472	Low-quality	Genome-fragment	20.55	AAI-based	0	No	NA
3300009001_____Ga0102963_1000989	12466	Low-quality	Genome-fragment	46.54	AAI-based	0	No	NA
3300009001_____Ga0102963_1001003	12328	Low-quality	Genome-fragment	6.6	AAI-based	0	No	NA
3300009001_____Ga0102963_1001007	12316	Low-quality	Genome-fragment	21.89	AAI-based	0	No	NA
3300009001_____Ga0102963_1001009	12312	Low-quality	Genome-fragment	5	HMM-based	0	No	NA
3300009001_____Ga0102963_1001016	12252	Low-quality	Genome-fragment	6.4	AAI-based	0	No	NA
3300009001_____Ga0102963_1001019	12242	Low-quality	Genome-fragment	6.74	AAI-based	0	No	NA
3300009001_____Ga0102963_1001023	12223	Low-quality	Genome-fragment	0	HMM-based	9.06	Yes	NA
3300009001_____Ga0102963_1001034	12133	Low-quality	Genome-fragment	7.43	AAI-based	0	No	NA
3300009001_____Ga0102963_1001036	12101	Low-quality	Genome-fragment	6.34	AAI-based	0	No	NA
3300009001_____Ga0102963_1001045	12070	Low-quality	Genome-fragment	33.83	AAI-based	0	No	NA
3300009001_____Ga0102963_1001050	12036	Low-quality	Genome-fragment	28.96	AAI-based	0	No	NA
3300009001_____Ga0102963_1001051	12035	Low-quality	Genome-fragment	37.62	AAI-based	0	No	NA
3300009001_____Ga0102963_1001053	12022	Low-quality	Genome-fragment	5	HMM-based	0	No	NA
3300009001_____Ga0102963_1001054	12020	Low-quality	Genome-fragment	34.23	AAI-based	0	No	NA
3300009001_____Ga0102963_1001056	12011	Low-quality	Genome-fragment	25	HMM-based	0	No	NA
3300009001_____Ga0102963_1001059	11994	Low-quality	Genome-fragment	35.26	AAI-based	0	No	NA
3300009001_____Ga0102963_1001065	11979	Low-quality	Genome-fragment	30.85	AAI-based	0	No	NA
3300009001_____Ga0102963_1001073	11936	Low-quality	Genome-fragment	6.41	AAI-based	0	No	NA
3300009001_____Ga0102963_1001079	11915	Low-quality	Genome-fragment	36.21	AAI-based	0	No	NA
3300009001_____Ga0102963_1001092	11870	Low-quality	Genome-fragment	3.81	AAI-based	0	No	NA
3300009001_____Ga0102963_1001097	11841	Low-quality	Genome-fragment	7.73	AAI-based	NA	No	NA
3300009001_____Ga0102963_1001098	11820	Low-quality	Genome-fragment	12.82	AAI-based	0	No	NA
3300009001_____Ga0102963_1001113	11738	Low-quality	Genome-fragment	7.69	AAI-based	0	No	NA
3300009001_____Ga0102963_1001114	11734	Low-quality	Genome-fragment	19	AAI-based	0	No	NA
3300009001_____Ga0102963_1001120	11711	Low-quality	Genome-fragment	11.08	AAI-based	0	No	NA
3300009001_____Ga0102963_1001121	11710	Low-quality	Genome-fragment	6.09	AAI-based	0	No	NA
3300009001_____Ga0102963_1001122	11707	Low-quality	Genome-fragment	6.11	AAI-based	0	No	NA
3300009001_____Ga0102963_1001124	11704	Low-quality	Genome-fragment	26.15	AAI-based	0	No	NA
3300009001_____Ga0102963_1001126	11696	Not-determined	Genome-fragment	NA	NA	NA	No	NA
3300009001_____Ga0102963_1001136	11640	Low-quality	Genome-fragment	7.11	AAI-based	0	No	NA
3300009001_____Ga0102963_1001139	11637	Low-quality	Genome-fragment	18.65	AAI-based	0	No	NA
3300009001_____Ga0102963_1001141	11626	Low-quality	Genome-fragment	34.29	AAI-based	0	No	NA
3300009001_____Ga0102963_1001142	11614	Low-quality	Genome-fragment	5	HMM-based	0	No	NA
3300009001_____Ga0102963_1001146	11603	Low-quality	Genome-fragment	40.52	AAI-based	0	No	NA
3300009001_____Ga0102963_1001147	11595	Low-quality	Genome-fragment	32.13	AAI-based	0	No	NA
3300009001_____Ga0102963_1001155	11554	Low-quality	Genome-fragment	27.49	AAI-based	0	No	NA
3300009001_____Ga0102963_1001156	11550	Low-quality	Genome-fragment	5	HMM-based	0	No	NA
3300009001_____Ga0102963_1001162	11523	Low-quality	Genome-fragment	6.17	AAI-based	0	No	NA
3300009001_____Ga0102963_1001166	11497	Low-quality	Genome-fragment	36.68	AAI-based	0	No	NA
3300009001_____Ga0102963_1001171	11474	Low-quality	Genome-fragment	7.19	AAI-based	0	No	NA
3300009001_____Ga0102963_1001173	11469	Low-quality	Genome-fragment	5	HMM-based	0	No	NA
3300009001_____Ga0102963_1001175	11468	Low-quality	Genome-fragment	21.76	AAI-based	0	No	NA
3300009001_____Ga0102963_1001181	11434	Low-quality	Genome-fragment	35.4	AAI-based	0	No	NA
3300009001_____Ga0102963_1001182	11434	Not-determined	Genome-fragment	NA	NA	NA	No	NA
3300009001_____Ga0102963_1001184	11407	Low-quality	Genome-fragment	17.65	AAI-based	0	No	NA
3300009001_____Ga0102963_1001185	11406	Low-quality	Genome-fragment	0	HMM-based	0	No	NA
3300009001_____Ga0102963_1001191	11387	Low-quality	Genome-fragment	5	HMM-based	0	No	NA
3300009001_____Ga0102963_1001192	11386	Low-quality	Genome-fragment	6.23	AAI-based	0	No	NA
3300009001_____Ga0102963_1001198	11375	Low-quality	Genome-fragment	6.78	AAI-based	0	No	NA
3300009001_____Ga0102963_1001199	11367	Low-quality	Genome-fragment	6.43	AAI-based	NA	No	NA
3300009001_____Ga0102963_1001200	11367	Low-quality	Genome-fragment	5	HMM-based	0	No	NA
3300009001_____Ga0102963_1001201	11364	Low-quality	Genome-fragment	6.55	AAI-based	NA	No	NA
3300009001_____Ga0102963_1001204	11351	Low-quality	Genome-fragment	3.44	AAI-based	0	No	NA
3300009001_____Ga0102963_1001209	11321	Low-quality	Genome-fragment	17.64	AAI-based	0	No	NA
3300009001_____Ga0102963_1001212	11309	Low-quality	Genome-fragment	5	HMM-based	0	No	NA
3300009001_____Ga0102963_1001215	11291	Low-quality	Genome-fragment	0	HMM-based	0	No	NA
3300009001_____Ga0102963_1001218	11275	Low-quality	Genome-fragment	32.37	AAI-based	0	No	NA
3300009001_____Ga0102963_1001223	11261	Low-quality	Genome-fragment	0	HMM-based	0	No	NA
3300009001_____Ga0102963_1001224	11254	Low-quality	Genome-fragment	5.89	AAI-based	0	No	NA
3300009001_____Ga0102963_1001226	11253	Low-quality	Genome-fragment	6	AAI-based	0	No	NA
3300009001_____Ga0102963_1001231	11242	Low-quality	Genome-fragment	5.88	AAI-based	0	No	NA
3300009001_____Ga0102963_1001234	11235	Low-quality	Genome-fragment	20.29	AAI-based	0	No	NA
3300009001_____Ga0102963_1001237	11216	Low-quality	Genome-fragment	5.99	AAI-based	0	No	NA
3300009001_____Ga0102963_1001239	11209	Low-quality	Genome-fragment	3.11	AAI-based	0	No	NA
3300009001_____Ga0102963_1001242	11205	Low-quality	Genome-fragment	24.52	AAI-based	0	No	NA
3300009001_____Ga0102963_1001246	11186	Low-quality	Genome-fragment	27.4	AAI-based	0	No	NA
3300009001_____Ga0102963_1001249	11175	Low-quality	Genome-fragment	5	HMM-based	0	No	NA
3300009001_____Ga0102963_1001252	11169	Low-quality	Genome-fragment	5	HMM-based	0	No	NA
3300009001_____Ga0102963_1001254	11165	Low-quality	Genome-fragment	2.79	AAI-based	0	No	NA
3300009001_____Ga0102963_1001256	11156	Low-quality	Genome-fragment	15	HMM-based	0	No	NA
3300009001_____Ga0102963_1001257	11152	Low-quality	Genome-fragment	18.32	AAI-based	0	No	NA
3300009001_____Ga0102963_1001268	11097	Low-quality	Genome-fragment	32.49	AAI-based	0	No	NA
3300009001_____Ga0102963_1001275	11065	Low-quality	Genome-fragment	41.06	AAI-based	0	No	NA
3300009001_____Ga0102963_1001276	11064	Low-quality	Genome-fragment	5.83	AAI-based	0	No	NA
3300009001_____Ga0102963_1001282	11058	Low-quality	Genome-fragment	2.91	AAI-based	0	No	NA
3300009001_____Ga0102963_1001294	11013	Low-quality	Genome-fragment	31	AAI-based	0	No	NA
3300009001_____Ga0102963_1001304	10939	Low-quality	Genome-fragment	9.22	AAI-based	0	No	NA
3300009001_____Ga0102963_1001308	10916	Low-quality	Genome-fragment	4.92	AAI-based	NA	No	NA
3300009001_____Ga0102963_1001311	10903	Low-quality	Genome-fragment	7.14	AAI-based	0	No	NA
3300009001_____Ga0102963_1001312	10897	Low-quality	Genome-fragment	5.71	AAI-based	0	No	NA
3300009001_____Ga0102963_1001315	10870	Low-quality	Genome-fragment	0	HMM-based	0	No	NA
3300009001_____Ga0102963_1001317	10860	Low-quality	Genome-fragment	0	HMM-based	0	No	NA
3300009001_____Ga0102963_1001322	10850	Low-quality	Genome-fragment	19.84	AAI-based	0	No	NA
3300009001_____Ga0102963_1001323	10848	Low-quality	Genome-fragment	5.73	AAI-based	0	No	NA
3300009001_____Ga0102963_1001328	10839	Low-quality	Genome-fragment	5.67	AAI-based	0	No	NA
3300009001_____Ga0102963_1001329	10837	Not-determined	Genome-fragment	NA	NA	NA	No	NA
3300009001_____Ga0102963_1001332	10817	Low-quality	Genome-fragment	5.61	AAI-based	0	No	NA
3300009001_____Ga0102963_1001335	10807	Low-quality	Genome-fragment	33.76	AAI-based	0	No	NA
3300009001_____Ga0102963_1001336	10803	Low-quality	Genome-fragment	16.62	AAI-based	0	No	NA
3300009001_____Ga0102963_1001339	10797	Low-quality	Genome-fragment	5.78	AAI-based	0	No	NA
3300009001_____Ga0102963_1001340	10790	Low-quality	Genome-fragment	2.83	AAI-based	0	No	NA
3300009001_____Ga0102963_1001341	10787	Low-quality	Genome-fragment	29.83	AAI-based	0	No	NA
3300009001_____Ga0102963_1001345	10776	Low-quality	Genome-fragment	6.76	AAI-based	0	No	NA
3300009001_____Ga0102963_1001348	10770	Low-quality	Genome-fragment	32.68	AAI-based	0	No	NA
3300009001_____Ga0102963_1001352	10765	Low-quality	Genome-fragment	6.49	AAI-based	0	No	NA
3300009001_____Ga0102963_1001353	10760	Low-quality	Genome-fragment	1.75	AAI-based	44.67	Yes	NA
3300009001_____Ga0102963_1001354	10759	Low-quality	Genome-fragment	5	HMM-based	0	No	NA
3300009001_____Ga0102963_1001368	10718	Low-quality	Genome-fragment	5	HMM-based	0	No	NA
3300009001_____Ga0102963_1001369	10718	Low-quality	Genome-fragment	3.22	AAI-based	0	No	NA
3300009001_____Ga0102963_1001370	10718	Low-quality	Genome-fragment	30.14	AAI-based	0	No	NA
3300009001_____Ga0102963_1001390	10643	Low-quality	Genome-fragment	5.57	AAI-based	0	No	NA
3300009001_____Ga0102963_1001399	10620	Low-quality	Genome-fragment	0	HMM-based	0	No	NA
3300009001_____Ga0102963_1001401	10609	Low-quality	Genome-fragment	25.01	AAI-based	0	No	NA
3300009001_____Ga0102963_1001413	10573	Low-quality	Genome-fragment	5.82	AAI-based	0	No	NA
3300009001_____Ga0102963_1001414	10572	Low-quality	Genome-fragment	33.85	AAI-based	0	No	NA
3300009001_____Ga0102963_1001416	10570	Not-determined	Genome-fragment	NA	NA	NA	No	NA
3300009001_____Ga0102963_1001421	10550	Low-quality	Genome-fragment	17.01	AAI-based	0	No	NA
3300009001_____Ga0102963_1001423	10544	Low-quality	Genome-fragment	33.85	AAI-based	0	No	NA
3300009001_____Ga0102963_1001425	10543	Low-quality	Genome-fragment	19.42	AAI-based	0	No	NA
3300009001_____Ga0102963_1001428	10537	Low-quality	Genome-fragment	29.2	AAI-based	0	No	NA
3300009001_____Ga0102963_1001431	10519	Low-quality	Genome-fragment	6.17	AAI-based	0	No	NA
3300009001_____Ga0102963_1001435	10508	Low-quality	Genome-fragment	5.49	AAI-based	0	No	NA
3300009001_____Ga0102963_1001436	10507	Low-quality	Genome-fragment	17.54	AAI-based	0	No	NA
3300009001_____Ga0102963_1001439	10493	Low-quality	Genome-fragment	5.49	AAI-based	0	No	NA
3300009001_____Ga0102963_1001440	10488	Low-quality	Genome-fragment	25.52	AAI-based	0	No	NA
3300009001_____Ga0102963_1001442	10480	Low-quality	Genome-fragment	19.71	AAI-based	0	No	NA
3300009001_____Ga0102963_1001446	10457	Low-quality	Genome-fragment	15	HMM-based	0	No	NA
3300009001_____Ga0102963_1001447	10457	Not-determined	Genome-fragment	NA	NA	0	No	NA
3300009001_____Ga0102963_1001450	10450	Low-quality	Genome-fragment	5.46	AAI-based	0	No	NA
3300009001_____Ga0102963_1001451	10449	Low-quality	Genome-fragment	28.35	AAI-based	0	No	NA
3300009001_____Ga0102963_1001458	10414	Low-quality	Genome-fragment	30.09	AAI-based	0	No	NA
3300009001_____Ga0102963_1001469	10365	Low-quality	Genome-fragment	29.4	AAI-based	0	No	NA
3300009001_____Ga0102963_1001473	10351	Low-quality	Genome-fragment	18.86	AAI-based	0	No	NA
3300009001_____Ga0102963_1001475	10350	Low-quality	Genome-fragment	17.87	AAI-based	0	No	NA
3300009001_____Ga0102963_1001476	10348	Low-quality	Genome-fragment	5.46	AAI-based	0	No	NA
3300009001_____Ga0102963_1001483	10336	Low-quality	Genome-fragment	5.38	AAI-based	0	No	NA
3300009001_____Ga0102963_1001485	10336	Low-quality	Genome-fragment	5.4	AAI-based	0	No	NA
3300009001_____Ga0102963_1001488	10323	Not-determined	Genome-fragment	NA	NA	NA	No	NA
3300009001_____Ga0102963_1001491	10315	Low-quality	Genome-fragment	6.43	AAI-based	0	No	NA
3300009001_____Ga0102963_1001496	10306	Low-quality	Genome-fragment	0	HMM-based	0	No	NA
3300009001_____Ga0102963_1001497	10301	Low-quality	Genome-fragment	5	HMM-based	0	No	NA
3300009001_____Ga0102963_1001498	10297	Low-quality	Genome-fragment	5.38	AAI-based	0	No	NA
3300009001_____Ga0102963_1001502	10288	Low-quality	Genome-fragment	2.71	AAI-based	0	No	NA
3300009001_____Ga0102963_1001510	10253	Low-quality	Genome-fragment	0	HMM-based	0	No	NA
3300009001_____Ga0102963_1001514	10246	Low-quality	Genome-fragment	6.18	AAI-based	0	No	NA
3300009001_____Ga0102963_1001521	10228	Low-quality	Genome-fragment	6.17	AAI-based	0	No	NA
3300009001_____Ga0102963_1001523	10220	Low-quality	Genome-fragment	31.89	AAI-based	0	No	NA
3300009001_____Ga0102963_1001528	10211	Low-quality	Genome-fragment	17.93	AAI-based	0	No	NA
3300009001_____Ga0102963_1001529	10208	Low-quality	Genome-fragment	3.5	AAI-based	NA	No	NA
3300009001_____Ga0102963_1001530	10206	Low-quality	Genome-fragment	20.31	AAI-based	0	No	NA
3300009001_____Ga0102963_1001531	10200	Low-quality	Genome-fragment	8.92	AAI-based	0	No	NA
3300009001_____Ga0102963_1001534	10190	Low-quality	Genome-fragment	5.39	AAI-based	0	No	NA
3300009001_____Ga0102963_1001535	10181	Low-quality	Genome-fragment	5.64	AAI-based	0	No	NA
3300009001_____Ga0102963_1001541	10176	Low-quality	Genome-fragment	0	HMM-based	0	No	NA
3300009001_____Ga0102963_1001543	10170	Low-quality	Genome-fragment	5.46	AAI-based	0	No	NA
3300009001_____Ga0102963_1001547	10165	Low-quality	Genome-fragment	0	HMM-based	NA	No	NA
3300009001_____Ga0102963_1001568	10106	Low-quality	Genome-fragment	5.63	AAI-based	NA	No	NA
3300009001_____Ga0102963_1001570	10105	Low-quality	Genome-fragment	0	HMM-based	44.95	Yes	NA
3300009001_____Ga0102963_1001575	10094	Low-quality	Genome-fragment	24.14	AAI-based	0	No	NA
3300009001_____Ga0102963_1001577	10088	Low-quality	Genome-fragment	24.96	AAI-based	0	No	NA
3300009001_____Ga0102963_1001584	10072	Low-quality	Genome-fragment	26.77	AAI-based	0	No	NA
3300009001_____Ga0102963_1001585	10071	Low-quality	Genome-fragment	2.64	AAI-based	0	No	NA
3300009001_____Ga0102963_1001586	10070	Low-quality	Genome-fragment	10.61	AAI-based	0	No	NA
3300009001_____Ga0102963_1001591	10040	Low-quality	Genome-fragment	4.91	AAI-based	0	No	NA
3300009001_____Ga0102963_1001598	10008	Low-quality	Genome-fragment	5.49	AAI-based	0	No	NA
3300009001_____Ga0102963_1001603	9997	Low-quality	Genome-fragment	21.62	AAI-based	0	No	NA
3300009001_____Ga0102963_1001610	9984	Low-quality	Genome-fragment	16.4	AAI-based	0	No	NA
3300009001_____Ga0102963_1001611	9979	Low-quality	Genome-fragment	5.16	AAI-based	0	No	NA
3300009001_____Ga0102963_1001615	9974	Low-quality	Genome-fragment	5.3	AAI-based	0	No	NA
3300009001_____Ga0102963_1001618	9962	Low-quality	Genome-fragment	8.13	AAI-based	0	No	NA
3300009001_____Ga0102963_1001621	9954	Low-quality	Genome-fragment	28.49	AAI-based	0	No	NA
3300009001_____Ga0102963_1001622	9950	Not-determined	Genome-fragment	NA	NA	NA	No	NA
3300009001_____Ga0102963_1001629	9939	Low-quality	Genome-fragment	5.23	AAI-based	0	No	NA
3300009001_____Ga0102963_1001631	9937	Low-quality	Genome-fragment	15.51	AAI-based	0	No	NA
3300009001_____Ga0102963_1001635	9914	Low-quality	Genome-fragment	10.12	AAI-based	0	No	NA
3300009001_____Ga0102963_1001656	9845	Low-quality	Genome-fragment	6.3	AAI-based	0	No	NA
3300009001_____Ga0102963_1001657	9839	Low-quality	Genome-fragment	5.3	AAI-based	0	No	NA
3300009001_____Ga0102963_1001660	9816	Low-quality	Genome-fragment	16.92	AAI-based	0	No	NA
3300009001_____Ga0102963_1001661	9815	Low-quality	Genome-fragment	28.65	AAI-based	0	No	NA
3300009001_____Ga0102963_1001663	9814	Low-quality	Genome-fragment	30.84	AAI-based	0	No	NA
3300009001_____Ga0102963_1001665	9799	Low-quality	Genome-fragment	5.12	AAI-based	0	No	NA
3300009001_____Ga0102963_1001667	9795	Low-quality	Genome-fragment	4.8	AAI-based	0	No	NA
3300009001_____Ga0102963_1001677	9757	Low-quality	Genome-fragment	5.35	AAI-based	0	No	NA
3300009001_____Ga0102963_1001679	9755	Low-quality	Genome-fragment	5	HMM-based	0	No	NA
3300009001_____Ga0102963_1001684	9743	Low-quality	Genome-fragment	27.75	AAI-based	0	No	NA
3300009001_____Ga0102963_1001691	9729	Low-quality	Genome-fragment	23.68	AAI-based	0	No	NA
3300009001_____Ga0102963_1001693	9726	Low-quality	Genome-fragment	0	HMM-based	0	No	NA
3300009001_____Ga0102963_1001695	9720	Low-quality	Genome-fragment	5.12	AAI-based	0	No	NA
3300009001_____Ga0102963_1001696	9718	Low-quality	Genome-fragment	5.34	AAI-based	0	No	NA
3300009001_____Ga0102963_1001697	9716	Low-quality	Genome-fragment	5.08	AAI-based	0	No	NA
3300009001_____Ga0102963_1001702	9704	Low-quality	Genome-fragment	8.85	AAI-based	0	No	NA
3300009001_____Ga0102963_1001703	9702	Low-quality	Genome-fragment	8.15	AAI-based	0	No	NA
3300009001_____Ga0102963_1001714	9675	Low-quality	Genome-fragment	8.5	AAI-based	0	No	NA
3300009001_____Ga0102963_1001715	9675	Low-quality	Genome-fragment	8.92	AAI-based	0	No	NA
3300009001_____Ga0102963_1001724	9662	Low-quality	Genome-fragment	4.91	AAI-based	0	No	NA
3300009001_____Ga0102963_1001738	9632	Low-quality	Genome-fragment	5.15	AAI-based	0	No	NA
3300009001_____Ga0102963_1001739	9628	Low-quality	Genome-fragment	5.01	AAI-based	0	No	NA
3300009001_____Ga0102963_1001749	9608	Low-quality	Genome-fragment	18.14	AAI-based	0	No	NA
3300009001_____Ga0102963_1001750	9607	Low-quality	Genome-fragment	5.05	AAI-based	0	No	NA
3300009001_____Ga0102963_1001755	9599	Low-quality	Genome-fragment	5.1	AAI-based	0	No	NA
3300009001_____Ga0102963_1001757	9589	Low-quality	Genome-fragment	0	HMM-based	0	No	NA
3300009001_____Ga0102963_1001758	9588	Low-quality	Genome-fragment	17.84	AAI-based	0	No	NA
3300009001_____Ga0102963_1001763	9570	Low-quality	Genome-fragment	28.49	AAI-based	0	No	NA
3300009001_____Ga0102963_1001768	9552	Low-quality	Genome-fragment	5.73	AAI-based	0	No	NA
3300009001_____Ga0102963_1001769	9552	Low-quality	Genome-fragment	17.61	AAI-based	0	No	NA
3300009001_____Ga0102963_1001773	9529	Low-quality	Genome-fragment	24.27	AAI-based	0	No	NA
3300009001_____Ga0102963_1001775	9528	Low-quality	Genome-fragment	23.34	AAI-based	0	No	NA
3300009001_____Ga0102963_1001777	9521	Low-quality	Genome-fragment	0	HMM-based	0	No	NA
3300009001_____Ga0102963_1001778	9519	Low-quality	Genome-fragment	15.69	AAI-based	0	No	NA
3300009001_____Ga0102963_1001782	9509	Low-quality	Genome-fragment	5	HMM-based	0	No	NA
3300009001_____Ga0102963_1001787	9504	Low-quality	Genome-fragment	0	HMM-based	0	No	NA
3300009001_____Ga0102963_1001802	9477	Low-quality	Genome-fragment	5.13	AAI-based	0	No	NA
3300009001_____Ga0102963_1001804	9475	Low-quality	Genome-fragment	0	HMM-based	0	No	NA
3300009001_____Ga0102963_1001806	9466	Low-quality	Genome-fragment	9.31	AAI-based	0	No	NA
3300009001_____Ga0102963_1001809	9463	Low-quality	Genome-fragment	0	HMM-based	0	No	NA
3300009001_____Ga0102963_1001810	9462	Low-quality	Genome-fragment	28.38	AAI-based	0	No	NA
3300009001_____Ga0102963_1001811	9461	Low-quality	Genome-fragment	25.24	AAI-based	0	No	NA
3300009001_____Ga0102963_1001818	9441	Low-quality	Genome-fragment	4.95	AAI-based	0	No	NA
3300009001_____Ga0102963_1001822	9433	Low-quality	Genome-fragment	14.96	AAI-based	0	No	NA
3300009001_____Ga0102963_1001862	9353	Low-quality	Genome-fragment	25.63	AAI-based	0	No	NA
3300009001_____Ga0102963_1001866	9338	Low-quality	Genome-fragment	25.66	AAI-based	0	No	NA
3300009001_____Ga0102963_1001874	9321	Low-quality	Genome-fragment	5.17	AAI-based	0	No	NA
3300009001_____Ga0102963_1001877	9312	Low-quality	Genome-fragment	11.11	AAI-based	23.67	Yes	NA
3300009001_____Ga0102963_1001887	9290	Low-quality	Genome-fragment	4.88	AAI-based	0	No	NA
3300009001_____Ga0102963_1001890	9287	Low-quality	Genome-fragment	0	HMM-based	0	No	NA
3300009001_____Ga0102963_1001895	9276	Low-quality	Genome-fragment	2.43	AAI-based	0	No	NA
3300009001_____Ga0102963_1001897	9266	Low-quality	Genome-fragment	5.15	AAI-based	0	No	NA
3300009001_____Ga0102963_1001899	9263	Low-quality	Genome-fragment	16.67	AAI-based	0	No	NA
3300009001_____Ga0102963_1001911	9234	Low-quality	Genome-fragment	2.36	AAI-based	0	No	NA
3300009001_____Ga0102963_1001915	9233	Low-quality	Genome-fragment	10	HMM-based	0	No	NA
3300009001_____Ga0102963_1001924	9210	Low-quality	Genome-fragment	6.43	AAI-based	NA	No	NA
3300009001_____Ga0102963_1001933	9187	Low-quality	Genome-fragment	0	HMM-based	0	No	NA
3300009001_____Ga0102963_1001938	9171	Low-quality	Genome-fragment	5.51	AAI-based	NA	No	NA
3300009001_____Ga0102963_1001941	9159	Low-quality	Genome-fragment	4.82	AAI-based	0	No	NA
3300009001_____Ga0102963_1001942	9155	Low-quality	Genome-fragment	9.74	AAI-based	0	No	NA
3300009001_____Ga0102963_1001969	9097	Low-quality	Genome-fragment	4.76	AAI-based	0	No	NA
3300009001_____Ga0102963_1001992	9051	Low-quality	Genome-fragment	22.8	AAI-based	0	No	NA
3300009001_____Ga0102963_1001993	9050	Low-quality	Genome-fragment	19.53	AAI-based	0	No	NA
3300009001_____Ga0102963_1001995	9047	Low-quality	Genome-fragment	14.57	AAI-based	0	No	NA
3300009001_____Ga0102963_1001998	9044	Low-quality	Genome-fragment	2.93	AAI-based	41.85	Yes	NA
3300009001_____Ga0102963_1002002	9033	Low-quality	Genome-fragment	28.51	AAI-based	0	No	NA
3300009001_____Ga0102963_1002005	9027	Low-quality	Genome-fragment	5.43	AAI-based	0	No	NA
3300009001_____Ga0102963_1002006	9025	Low-quality	Genome-fragment	4.76	AAI-based	0	No	NA
3300009001_____Ga0102963_1002007	9022	Low-quality	Genome-fragment	4.91	AAI-based	0	No	NA
3300009001_____Ga0102963_1002011	9011	Low-quality	Genome-fragment	4.72	AAI-based	0	No	NA
3300009001_____Ga0102963_1002014	9000	Low-quality	Genome-fragment	4.72	AAI-based	0	No	NA
3300009001_____Ga0102963_1002016	8998	Low-quality	Genome-fragment	4.67	AAI-based	0	No	NA
3300009001_____Ga0102963_1002026	8970	Low-quality	Genome-fragment	14.63	AAI-based	0	No	NA
3300009001_____Ga0102963_1002027	8966	Low-quality	Genome-fragment	5.21	AAI-based	0	No	NA
3300009001_____Ga0102963_1002032	8951	Low-quality	Genome-fragment	26.83	AAI-based	0	No	NA
3300009001_____Ga0102963_1002035	8942	Low-quality	Genome-fragment	17.32	AAI-based	0	No	NA
3300009001_____Ga0102963_1002043	8928	Low-quality	Genome-fragment	2.32	AAI-based	0	No	NA
3300009001_____Ga0102963_1002047	8920	Low-quality	Genome-fragment	5.42	AAI-based	0	No	NA
3300009001_____Ga0102963_1002060	8892	Low-quality	Genome-fragment	1.9	AAI-based	0	No	NA
3300009001_____Ga0102963_1002070	8878	Low-quality	Genome-fragment	3.97	AAI-based	0	No	NA
3300009001_____Ga0102963_1002075	8866	Low-quality	Genome-fragment	4.7	AAI-based	0	No	NA
3300009001_____Ga0102963_1002078	8863	Low-quality	Genome-fragment	25.05	AAI-based	0	No	NA
3300009001_____Ga0102963_1002080	8859	Low-quality	Genome-fragment	14.7	AAI-based	0	No	NA
3300009001_____Ga0102963_1002087	8845	Low-quality	Genome-fragment	20.13	AAI-based	0	No	NA
3300009001_____Ga0102963_1002088	8842	Low-quality	Genome-fragment	4.66	AAI-based	0	No	NA
3300009001_____Ga0102963_1002095	8831	Low-quality	Genome-fragment	0	HMM-based	0	No	NA
3300009001_____Ga0102963_1002100	8820	Low-quality	Genome-fragment	4.76	AAI-based	0	No	NA
3300009001_____Ga0102963_1002110	8793	Low-quality	Genome-fragment	5.33	AAI-based	NA	No	NA
3300009001_____Ga0102963_1002111	8790	Low-quality	Genome-fragment	30.26	AAI-based	0	No	NA
3300009001_____Ga0102963_1002112	8789	Low-quality	Genome-fragment	14.4	AAI-based	0	No	NA
3300009001_____Ga0102963_1002121	8771	Low-quality	Genome-fragment	23.21	AAI-based	0	No	NA
3300009001_____Ga0102963_1002138	8746	Low-quality	Genome-fragment	5.22	AAI-based	0	No	NA
3300009001_____Ga0102963_1002142	8737	Low-quality	Genome-fragment	0	HMM-based	0	No	NA
3300009001_____Ga0102963_1002152	8718	Low-quality	Genome-fragment	26.99	AAI-based	0	No	NA
3300009001_____Ga0102963_1002158	8711	Low-quality	Genome-fragment	0	HMM-based	0	No	NA
3300009001_____Ga0102963_1002160	8710	Low-quality	Genome-fragment	4.72	AAI-based	0	No	NA
3300009001_____Ga0102963_1002163	8707	Low-quality	Genome-fragment	0	HMM-based	0	No	NA
3300009001_____Ga0102963_1002169	8699	Low-quality	Genome-fragment	4.55	AAI-based	0	No	NA
3300009001_____Ga0102963_1002182	8681	Low-quality	Genome-fragment	15.39	AAI-based	0	No	NA
3300009001_____Ga0102963_1002189	8674	Low-quality	Genome-fragment	0	HMM-based	0	No	NA
3300009001_____Ga0102963_1002197	8661	Low-quality	Genome-fragment	0	HMM-based	0	No	NA
3300009001_____Ga0102963_1002201	8655	Low-quality	Genome-fragment	5.49	AAI-based	0	No	NA
3300009001_____Ga0102963_1002206	8646	Low-quality	Genome-fragment	0	HMM-based	0	No	NA
3300009001_____Ga0102963_1002210	8640	Low-quality	Genome-fragment	0	HMM-based	23	Yes	NA
3300009001_____Ga0102963_1002216	8633	Low-quality	Genome-fragment	24.85	AAI-based	0	No	NA
3300009001_____Ga0102963_1002217	8633	Low-quality	Genome-fragment	25.67	AAI-based	0	No	NA
3300009001_____Ga0102963_1002219	8631	Low-quality	Genome-fragment	4.52	AAI-based	0	No	NA
3300009001_____Ga0102963_1002220	8626	Low-quality	Genome-fragment	25.16	AAI-based	0	No	NA
3300009001_____Ga0102963_1002221	8625	Low-quality	Genome-fragment	14.87	AAI-based	0	No	NA
3300009001_____Ga0102963_1002229	8610	Low-quality	Genome-fragment	4.88	AAI-based	0	No	NA
3300009001_____Ga0102963_1002231	8609	Low-quality	Genome-fragment	4.61	AAI-based	0	No	NA
3300009001_____Ga0102963_1002232	8609	Low-quality	Genome-fragment	4.52	AAI-based	0	No	NA
3300009001_____Ga0102963_1002235	8604	Low-quality	Genome-fragment	5.52	AAI-based	0	No	NA
3300009001_____Ga0102963_1002236	8604	Low-quality	Genome-fragment	22.62	AAI-based	0	No	NA
3300009001_____Ga0102963_1002240	8600	Low-quality	Genome-fragment	9.13	AAI-based	0	No	NA
3300009001_____Ga0102963_1002242	8596	Low-quality	Genome-fragment	24.19	AAI-based	0	No	NA
3300009001_____Ga0102963_1002253	8583	Low-quality	Genome-fragment	10	HMM-based	0	No	NA
3300009001_____Ga0102963_1002254	8580	Low-quality	Genome-fragment	4.5	AAI-based	0	No	NA
3300009001_____Ga0102963_1002256	8580	Low-quality	Genome-fragment	22.84	AAI-based	0	No	NA
3300009001_____Ga0102963_1002265	8565	Not-determined	Genome-fragment	NA	NA	NA	No	NA
3300009001_____Ga0102963_1002271	8552	Low-quality	Genome-fragment	5.16	AAI-based	0	No	NA
3300009001_____Ga0102963_1002273	8551	Low-quality	Genome-fragment	0	HMM-based	0	No	NA
3300009001_____Ga0102963_1002275	8547	Low-quality	Genome-fragment	2.53	AAI-based	0	No	NA
3300009001_____Ga0102963_1002285	8533	Low-quality	Genome-fragment	0	HMM-based	0	No	NA
3300009001_____Ga0102963_1002287	8531	Low-quality	Genome-fragment	5.17	AAI-based	0	No	NA
3300009001_____Ga0102963_1002294	8527	Low-quality	Genome-fragment	24.06	AAI-based	0	No	NA
3300009001_____Ga0102963_1002296	8520	Low-quality	Genome-fragment	4.25	AAI-based	0	No	NA
3300009001_____Ga0102963_1002303	8515	Low-quality	Genome-fragment	5.13	AAI-based	0	No	NA
3300009001_____Ga0102963_1002309	8499	Low-quality	Genome-fragment	23.4	AAI-based	0	No	NA
3300009001_____Ga0102963_1002310	8499	Low-quality	Genome-fragment	0	HMM-based	0	No	NA
3300009001_____Ga0102963_1002315	8490	Low-quality	Genome-fragment	9.08	AAI-based	NA	No	NA
3300009001_____Ga0102963_1002321	8481	Low-quality	Genome-fragment	21.74	AAI-based	0	No	NA
3300009001_____Ga0102963_1002322	8481	Low-quality	Genome-fragment	10	HMM-based	0	No	NA
3300009001_____Ga0102963_1002324	8476	Low-quality	Genome-fragment	9.1	AAI-based	NA	No	NA
3300009001_____Ga0102963_1002333	8442	Low-quality	Genome-fragment	4.44	AAI-based	0	No	NA
3300009001_____Ga0102963_1002334	8441	Low-quality	Genome-fragment	0	HMM-based	0	No	NA
3300009001_____Ga0102963_1002346	8421	Low-quality	Genome-fragment	13.71	AAI-based	0	No	NA
3300009001_____Ga0102963_1002352	8405	Low-quality	Genome-fragment	0	HMM-based	0	No	NA
3300009001_____Ga0102963_1002353	8404	Low-quality	Genome-fragment	22.14	AAI-based	0	No	NA
3300009001_____Ga0102963_1002355	8400	Low-quality	Genome-fragment	6.01	AAI-based	0	No	NA
3300009001_____Ga0102963_1002361	8397	Low-quality	Genome-fragment	4.49	AAI-based	0	No	NA
3300009001_____Ga0102963_1002372	8372	Low-quality	Genome-fragment	5.1	AAI-based	0	No	NA
3300009001_____Ga0102963_1002392	8339	Low-quality	Genome-fragment	4.48	AAI-based	0	No	NA
3300009001_____Ga0102963_1002394	8329	Low-quality	Genome-fragment	4.4	AAI-based	0	No	NA
3300009001_____Ga0102963_1002400	8320	Low-quality	Genome-fragment	4.46	AAI-based	0	No	NA
3300009001_____Ga0102963_1002402	8316	Low-quality	Genome-fragment	4.51	AAI-based	0	No	NA
3300009001_____Ga0102963_1002406	8311	Low-quality	Genome-fragment	9	AAI-based	0	No	NA
3300009001_____Ga0102963_1002409	8309	Low-quality	Genome-fragment	4.35	AAI-based	0	No	NA
3300009001_____Ga0102963_1002412	8306	Low-quality	Genome-fragment	4.46	AAI-based	0	No	NA
3300009001_____Ga0102963_1002414	8302	Low-quality	Genome-fragment	4.35	AAI-based	0	No	NA
3300009001_____Ga0102963_1002416	8300	Low-quality	Genome-fragment	23.53	AAI-based	0	No	NA
3300009001_____Ga0102963_1002418	8299	Low-quality	Genome-fragment	2.18	AAI-based	0	No	NA
3300009001_____Ga0102963_1002422	8294	Low-quality	Genome-fragment	13.62	AAI-based	0	No	NA
3300009001_____Ga0102963_1002427	8291	Low-quality	Genome-fragment	15.44	AAI-based	0	No	NA
3300009001_____Ga0102963_1002429	8289	Low-quality	Genome-fragment	4.51	AAI-based	0	No	NA
3300009001_____Ga0102963_1002446	8262	Low-quality	Genome-fragment	13.67	AAI-based	0	No	NA
3300009001_____Ga0102963_1002448	8262	Low-quality	Genome-fragment	0	HMM-based	0	No	NA
3300009001_____Ga0102963_1002453	8256	Low-quality	Genome-fragment	25.72	AAI-based	0	No	NA
3300009001_____Ga0102963_1002463	8232	Low-quality	Genome-fragment	5.47	AAI-based	NA	No	NA
3300009001_____Ga0102963_1002464	8232	Low-quality	Genome-fragment	0	HMM-based	0	No	NA
3300009001_____Ga0102963_1002473	8216	Not-determined	Genome-fragment	NA	NA	NA	No	NA
3300009001_____Ga0102963_1002476	8207	Not-determined	Genome-fragment	NA	NA	NA	No	NA
3300009001_____Ga0102963_1002485	8188	Low-quality	Genome-fragment	27.07	AAI-based	0	No	NA
3300009001_____Ga0102963_1002488	8185	Low-quality	Genome-fragment	0.59	AAI-based	0	No	NA
3300009001_____Ga0102963_1002490	8181	Low-quality	Genome-fragment	5.02	AAI-based	NA	No	NA
3300009001_____Ga0102963_1002495	8172	Low-quality	Genome-fragment	2.62	AAI-based	0	No	NA
3300009001_____Ga0102963_1002501	8163	Low-quality	Genome-fragment	4.68	AAI-based	0	No	NA
3300009001_____Ga0102963_1002504	8158	Low-quality	Genome-fragment	23.65	AAI-based	0	No	NA
3300009001_____Ga0102963_1002507	8152	Low-quality	Genome-fragment	4.91	AAI-based	0	No	NA
3300009001_____Ga0102963_1002508	8151	Low-quality	Genome-fragment	25.56	AAI-based	0	No	NA
3300009001_____Ga0102963_1002515	8140	Low-quality	Genome-fragment	13.57	AAI-based	0	No	NA
3300009001_____Ga0102963_1002519	8132	Low-quality	Genome-fragment	10	HMM-based	0	No	NA
3300009001_____Ga0102963_1002528	8111	Low-quality	Genome-fragment	24.23	AAI-based	0	No	NA
3300009001_____Ga0102963_1002531	8106	Not-determined	Genome-fragment	NA	NA	NA	No	NA
3300009001_____Ga0102963_1002532	8106	Low-quality	Genome-fragment	5.81	AAI-based	0	No	NA
3300009001_____Ga0102963_1002543	8092	Low-quality	Genome-fragment	0	HMM-based	0	No	NA
3300009001_____Ga0102963_1002549	8086	Low-quality	Genome-fragment	17.58	AAI-based	0	No	NA
3300009001_____Ga0102963_1002564	8064	Low-quality	Genome-fragment	4.55	AAI-based	0	No	NA
3300009001_____Ga0102963_1002570	8057	Low-quality	Genome-fragment	4.58	AAI-based	0	No	NA
3300009001_____Ga0102963_1002575	8050	Low-quality	Genome-fragment	4.41	AAI-based	0	No	NA
3300009001_____Ga0102963_1002589	8020	Low-quality	Genome-fragment	4.59	AAI-based	0	No	NA
3300009001_____Ga0102963_1002603	8000	Low-quality	Genome-fragment	5.63	AAI-based	0	No	NA
3300009001_____Ga0102963_1002604	7998	Low-quality	Genome-fragment	11.54	AAI-based	0	No	NA
3300009001_____Ga0102963_1002607	7992	Low-quality	Genome-fragment	18.5	AAI-based	0	No	NA
3300009001_____Ga0102963_1002623	7973	Low-quality	Genome-fragment	0	HMM-based	0	No	NA
3300009001_____Ga0102963_1002637	7949	Low-quality	Genome-fragment	6.93	AAI-based	0	No	NA
3300009001_____Ga0102963_1002645	7938	Low-quality	Genome-fragment	0	HMM-based	0	No	NA
3300009001_____Ga0102963_1002647	7936	Low-quality	Genome-fragment	13.01	AAI-based	0	No	NA
3300009001_____Ga0102963_1002649	7935	Low-quality	Genome-fragment	2.45	AAI-based	0	No	NA
3300009001_____Ga0102963_1002652	7930	Low-quality	Genome-fragment	13.52	AAI-based	0	No	NA
3300009001_____Ga0102963_1002672	7894	Low-quality	Genome-fragment	13.07	AAI-based	0	No	NA
3300009001_____Ga0102963_1002673	7893	Low-quality	Genome-fragment	0	HMM-based	0	No	NA
3300009001_____Ga0102963_1002679	7889	Low-quality	Genome-fragment	25.28	AAI-based	0	No	NA
3300009001_____Ga0102963_1002683	7885	Low-quality	Genome-fragment	5	HMM-based	0	No	NA
3300009001_____Ga0102963_1002688	7874	Low-quality	Genome-fragment	4.56	AAI-based	0	No	NA
3300009001_____Ga0102963_1002696	7858	Low-quality	Genome-fragment	16.68	AAI-based	0	No	NA
3300009001_____Ga0102963_1002699	7856	Low-quality	Genome-fragment	15.26	AAI-based	0	No	NA
3300009001_____Ga0102963_1002706	7840	Low-quality	Genome-fragment	14.71	AAI-based	0	No	NA
3300009001_____Ga0102963_1002709	7835	Low-quality	Genome-fragment	4.11	AAI-based	0	No	NA
3300009001_____Ga0102963_1002714	7830	Low-quality	Genome-fragment	15.3	AAI-based	0	No	NA
3300009001_____Ga0102963_1002717	7826	Low-quality	Genome-fragment	4.1	AAI-based	0	No	NA
3300009001_____Ga0102963_1002721	7821	Low-quality	Genome-fragment	4.13	AAI-based	0	No	NA
3300009001_____Ga0102963_1002725	7818	Low-quality	Genome-fragment	10	HMM-based	0	No	NA
3300009001_____Ga0102963_1002726	7816	Low-quality	Genome-fragment	3.87	AAI-based	5.34	Yes	NA
3300009001_____Ga0102963_1002739	7789	Low-quality	Genome-fragment	0	HMM-based	0	No	NA
3300009001_____Ga0102963_1002744	7785	Low-quality	Genome-fragment	14.03	AAI-based	0	No	NA
3300009001_____Ga0102963_1002749	7778	Low-quality	Genome-fragment	24.1	AAI-based	0	No	NA
3300009001_____Ga0102963_1002750	7773	Low-quality	Genome-fragment	4.07	AAI-based	0	No	NA
3300009001_____Ga0102963_1002753	7765	Low-quality	Genome-fragment	4.05	AAI-based	0	No	NA
3300009001_____Ga0102963_1002756	7763	Low-quality	Genome-fragment	13.58	AAI-based	0	No	NA
3300009001_____Ga0102963_1002774	7740	Low-quality	Genome-fragment	12.62	AAI-based	0	No	NA
3300009001_____Ga0102963_1002783	7713	Low-quality	Genome-fragment	13.53	AAI-based	0	No	NA
3300009001_____Ga0102963_1002794	7706	Low-quality	Genome-fragment	2.88	AAI-based	0	No	NA
3300009001_____Ga0102963_1002800	7691	Low-quality	Genome-fragment	13.15	AAI-based	0	No	NA
3300009001_____Ga0102963_1002824	7661	Low-quality	Genome-fragment	19.48	AAI-based	0	No	NA
3300009001_____Ga0102963_1002825	7658	Low-quality	Genome-fragment	18.58	AAI-based	0	No	NA
3300009001_____Ga0102963_1002826	7658	Low-quality	Genome-fragment	0	HMM-based	0	No	NA
3300009001_____Ga0102963_1002834	7645	Low-quality	Genome-fragment	16.64	AAI-based	0	No	NA
3300009001_____Ga0102963_1002835	7644	Low-quality	Genome-fragment	7.87	AAI-based	0	No	NA
3300009001_____Ga0102963_1002837	7640	Low-quality	Genome-fragment	4.68	AAI-based	0	No	NA
3300009001_____Ga0102963_1002843	7634	Low-quality	Genome-fragment	13.05	AAI-based	0	No	NA
3300009001_____Ga0102963_1002852	7622	Low-quality	Genome-fragment	14.17	AAI-based	0	No	NA
3300009001_____Ga0102963_1002856	7618	Low-quality	Genome-fragment	4.25	AAI-based	0	No	NA
3300009001_____Ga0102963_1002868	7606	Low-quality	Genome-fragment	3.67	AAI-based	0	No	NA
3300009001_____Ga0102963_1002872	7604	Low-quality	Genome-fragment	3.97	AAI-based	0	No	NA
3300009001_____Ga0102963_1002873	7603	Low-quality	Genome-fragment	14.73	AAI-based	0	No	NA
3300009001_____Ga0102963_1002875	7601	Low-quality	Genome-fragment	6.1	AAI-based	0	No	NA
3300009001_____Ga0102963_1002876	7601	Low-quality	Genome-fragment	4.06	AAI-based	0	No	NA
3300009001_____Ga0102963_1002882	7597	Low-quality	Genome-fragment	4.05	AAI-based	0	No	NA
3300009001_____Ga0102963_1002890	7588	Low-quality	Genome-fragment	3.66	AAI-based	0	No	NA
3300009001_____Ga0102963_1002896	7583	Low-quality	Genome-fragment	12.82	AAI-based	0	No	NA
3300009001_____Ga0102963_1002903	7573	Low-quality	Genome-fragment	7.83	AAI-based	0	No	NA
3300009001_____Ga0102963_1002914	7560	Low-quality	Genome-fragment	7.49	AAI-based	0	No	NA
3300009001_____Ga0102963_1002917	7556	Low-quality	Genome-fragment	23.25	AAI-based	0	No	NA
3300009001_____Ga0102963_1002920	7553	Low-quality	Genome-fragment	20.42	AAI-based	0	No	NA
3300009001_____Ga0102963_1002921	7553	Low-quality	Genome-fragment	4.17	AAI-based	0	No	NA
3300009001_____Ga0102963_1002934	7538	Low-quality	Genome-fragment	12.65	AAI-based	0	No	NA
3300009001_____Ga0102963_1002942	7526	Low-quality	Genome-fragment	12.6	AAI-based	0	No	NA
3300009001_____Ga0102963_1002943	7524	Low-quality	Genome-fragment	0	HMM-based	0	No	NA
3300009001_____Ga0102963_1002952	7512	Low-quality	Genome-fragment	18.75	AAI-based	0	No	NA
3300009001_____Ga0102963_1002955	7506	Low-quality	Genome-fragment	22.47	AAI-based	0	No	NA
3300009001_____Ga0102963_1002964	7496	Low-quality	Genome-fragment	4.41	AAI-based	NA	No	NA
3300009001_____Ga0102963_1002965	7494	Low-quality	Genome-fragment	20.34	AAI-based	0	No	NA
3300009001_____Ga0102963_1002966	7494	Low-quality	Genome-fragment	0	HMM-based	0	No	NA
3300009001_____Ga0102963_1002975	7486	Low-quality	Genome-fragment	11.28	AAI-based	NA	No	NA
3300009001_____Ga0102963_1002979	7481	Low-quality	Genome-fragment	4.11	AAI-based	0	No	NA
3300009001_____Ga0102963_1002982	7479	Low-quality	Genome-fragment	12.52	AAI-based	0	No	NA
3300009001_____Ga0102963_1002993	7468	Low-quality	Genome-fragment	1.97	AAI-based	0	No	NA
3300009001_____Ga0102963_1003003	7459	Low-quality	Genome-fragment	13.54	AAI-based	0	No	NA
3300009001_____Ga0102963_1003007	7452	Low-quality	Genome-fragment	5	HMM-based	0	No	NA
3300009001_____Ga0102963_1003015	7443	Low-quality	Genome-fragment	0	HMM-based	0	No	NA
3300009001_____Ga0102963_1003025	7433	Low-quality	Genome-fragment	12.53	AAI-based	0	No	NA
3300009001_____Ga0102963_1003027	7429	Low-quality	Genome-fragment	17.14	AAI-based	0	No	NA
3300009001_____Ga0102963_1003030	7424	Low-quality	Genome-fragment	12.17	AAI-based	0	No	NA
3300009001_____Ga0102963_1003033	7421	Low-quality	Genome-fragment	20.49	AAI-based	0	No	NA
3300009001_____Ga0102963_1003040	7412	Low-quality	Genome-fragment	20.84	AAI-based	0	No	NA
3300009001_____Ga0102963_1003044	7409	Low-quality	Genome-fragment	3.88	AAI-based	0	No	NA
3300009001_____Ga0102963_1003060	7397	Low-quality	Genome-fragment	5	HMM-based	0	No	NA
3300009001_____Ga0102963_1003067	7386	Low-quality	Genome-fragment	12.84	AAI-based	0	No	NA
3300009001_____Ga0102963_1003077	7374	Low-quality	Genome-fragment	22.02	AAI-based	0	No	NA
3300009001_____Ga0102963_1003086	7368	Low-quality	Genome-fragment	3.93	AAI-based	0	No	NA
3300009001_____Ga0102963_1003088	7367	Low-quality	Genome-fragment	13.72	AAI-based	0	No	NA
3300009001_____Ga0102963_1003089	7364	Low-quality	Genome-fragment	12.11	AAI-based	0	No	NA
3300009001_____Ga0102963_1003094	7361	Low-quality	Genome-fragment	0	HMM-based	0	No	NA
3300009001_____Ga0102963_1003099	7357	Low-quality	Genome-fragment	21.88	AAI-based	0	No	NA
3300009001_____Ga0102963_1003101	7356	Low-quality	Genome-fragment	12.58	AAI-based	0	No	NA
3300009001_____Ga0102963_1003109	7348	Low-quality	Genome-fragment	5	HMM-based	0	No	NA
3300009001_____Ga0102963_1003116	7335	Low-quality	Genome-fragment	15.44	AAI-based	0	No	NA
3300009001_____Ga0102963_1003117	7332	Low-quality	Genome-fragment	0	HMM-based	0	No	NA
3300009001_____Ga0102963_1003123	7325	Low-quality	Genome-fragment	13.17	AAI-based	7.25	Yes	NA
3300009001_____Ga0102963_1003130	7320	Low-quality	Genome-fragment	12.21	AAI-based	0	No	NA
3300009001_____Ga0102963_1003141	7306	Low-quality	Genome-fragment	3.94	AAI-based	0	No	NA
3300009001_____Ga0102963_1003142	7306	Low-quality	Genome-fragment	22.79	AAI-based	0	No	NA
3300009001_____Ga0102963_1003146	7303	Low-quality	Genome-fragment	3.83	AAI-based	0	No	NA
3300009001_____Ga0102963_1003153	7296	Low-quality	Genome-fragment	3.9	AAI-based	0	No	NA
3300009001_____Ga0102963_1003160	7290	Low-quality	Genome-fragment	21.88	AAI-based	0	No	NA
3300009001_____Ga0102963_1003179	7273	Low-quality	Genome-fragment	4.23	AAI-based	NA	No	NA
3300009001_____Ga0102963_1003185	7264	Not-determined	Genome-fragment	NA	NA	NA	No	NA
3300009001_____Ga0102963_1003187	7260	Low-quality	Genome-fragment	22.55	AAI-based	0	No	NA
3300009001_____Ga0102963_1003195	7252	Low-quality	Genome-fragment	12.01	AAI-based	0	No	NA
3300009001_____Ga0102963_1003203	7239	Low-quality	Genome-fragment	12.1	AAI-based	0	No	NA
3300009001_____Ga0102963_1003211	7232	Low-quality	Genome-fragment	7.05	AAI-based	0	No	NA
3300009001_____Ga0102963_1003212	7230	Low-quality	Genome-fragment	3.87	AAI-based	0	No	NA
3300009001_____Ga0102963_1003215	7229	Low-quality	Genome-fragment	10.85	AAI-based	0	No	NA
3300009001_____Ga0102963_1003226	7215	Low-quality	Genome-fragment	3.77	AAI-based	0	No	NA
3300009001_____Ga0102963_1003249	7194	Low-quality	Genome-fragment	0	HMM-based	0	No	NA
3300009001_____Ga0102963_1003254	7192	Low-quality	Genome-fragment	11.88	AAI-based	0	No	NA
3300009001_____Ga0102963_1003266	7177	Low-quality	Genome-fragment	18.98	AAI-based	0	No	NA
3300009001_____Ga0102963_1003269	7176	Low-quality	Genome-fragment	10	HMM-based	0	No	NA
3300009001_____Ga0102963_1003270	7176	Low-quality	Genome-fragment	6.21	AAI-based	0	No	NA
3300009001_____Ga0102963_1003274	7168	Low-quality	Genome-fragment	0	HMM-based	22.42	Yes	NA
3300009001_____Ga0102963_1003283	7159	Low-quality	Genome-fragment	0	HMM-based	0	No	NA
3300009001_____Ga0102963_1003285	7159	Not-determined	Genome-fragment	NA	NA	NA	No	NA
3300009001_____Ga0102963_1003286	7155	Low-quality	Genome-fragment	13.88	AAI-based	0	No	NA
3300009001_____Ga0102963_1003296	7147	Low-quality	Genome-fragment	4.88	AAI-based	0	No	NA
3300009001_____Ga0102963_1003305	7140	Low-quality	Genome-fragment	3.79	AAI-based	0	No	NA
3300009001_____Ga0102963_1003309	7138	Low-quality	Genome-fragment	3.74	AAI-based	0	No	NA
3300009001_____Ga0102963_1003316	7129	Low-quality	Genome-fragment	3.47	AAI-based	0	No	NA
3300009001_____Ga0102963_1003336	7099	Low-quality	Genome-fragment	18.1	AAI-based	0	No	NA
3300009001_____Ga0102963_1003341	7094	Low-quality	Genome-fragment	0	HMM-based	0	No	NA
3300009001_____Ga0102963_1003343	7091	Low-quality	Genome-fragment	19.62	AAI-based	0	No	NA
3300009001_____Ga0102963_1003353	7084	Low-quality	Genome-fragment	4.3	AAI-based	0	No	NA
3300009001_____Ga0102963_1003364	7074	Low-quality	Genome-fragment	10	HMM-based	0	No	NA
3300009001_____Ga0102963_1003365	7073	Low-quality	Genome-fragment	3.55	AAI-based	0	No	NA
3300009001_____Ga0102963_1003382	7059	Low-quality	Genome-fragment	2.42	AAI-based	0	No	NA
3300009001_____Ga0102963_1003385	7058	Low-quality	Genome-fragment	0	HMM-based	0	No	NA
3300009001_____Ga0102963_1003400	7042	Low-quality	Genome-fragment	14.02	AAI-based	0	No	NA
3300009001_____Ga0102963_1003404	7040	Low-quality	Genome-fragment	10	HMM-based	0	No	NA
3300009001_____Ga0102963_1003415	7026	Low-quality	Genome-fragment	11.5	AAI-based	0	No	NA
3300009001_____Ga0102963_1003416	7025	Low-quality	Genome-fragment	5	HMM-based	0	No	NA
3300009001_____Ga0102963_1003418	7023	Low-quality	Genome-fragment	4.69	AAI-based	0	No	NA
3300009001_____Ga0102963_1003423	7018	Low-quality	Genome-fragment	22.53	AAI-based	0	No	NA
3300009001_____Ga0102963_1003425	7018	Low-quality	Genome-fragment	5.9	AAI-based	0	No	NA
3300009001_____Ga0102963_1003439	7011	Low-quality	Genome-fragment	4.76	AAI-based	0	No	NA
3300009001_____Ga0102963_1003449	7004	Low-quality	Genome-fragment	0	HMM-based	0	No	NA
3300009001_____Ga0102963_1003450	7003	Low-quality	Genome-fragment	3.67	AAI-based	0	No	NA
3300009001_____Ga0102963_1003455	7000	Low-quality	Genome-fragment	6.73	AAI-based	0	No	NA
3300009001_____Ga0102963_1003459	6998	Low-quality	Genome-fragment	3.67	AAI-based	0	No	NA
3300009001_____Ga0102963_1003479	6979	Low-quality	Genome-fragment	3.92	AAI-based	0	No	NA
3300009001_____Ga0102963_1003491	6965	Low-quality	Genome-fragment	10.85	AAI-based	0	No	NA
3300009001_____Ga0102963_1003496	6958	Low-quality	Genome-fragment	19.16	AAI-based	0	No	NA
3300009001_____Ga0102963_1003522	6930	Low-quality	Genome-fragment	3.64	AAI-based	0	No	NA
3300009001_____Ga0102963_1003526	6927	Low-quality	Genome-fragment	13.62	AAI-based	0	No	NA
3300009001_____Ga0102963_1003532	6922	Low-quality	Genome-fragment	3.73	AAI-based	0	No	NA
3300009001_____Ga0102963_1003548	6905	Low-quality	Genome-fragment	3.69	AAI-based	0	No	NA
3300009001_____Ga0102963_1003553	6899	Low-quality	Genome-fragment	0	HMM-based	0	No	NA
3300009001_____Ga0102963_1003566	6884	Low-quality	Genome-fragment	3.78	AAI-based	0	No	NA
3300009001_____Ga0102963_1003570	6882	Low-quality	Genome-fragment	0	HMM-based	0	No	NA
3300009001_____Ga0102963_1003571	6881	Low-quality	Genome-fragment	3.58	AAI-based	0	No	NA
3300009001_____Ga0102963_1003572	6880	Low-quality	Genome-fragment	14.18	AAI-based	0	No	NA
3300009001_____Ga0102963_1003577	6875	Low-quality	Genome-fragment	2.43	AAI-based	0	No	NA
3300009001_____Ga0102963_1003579	6875	Low-quality	Genome-fragment	19.44	AAI-based	0	No	NA
3300009001_____Ga0102963_1003581	6874	Low-quality	Genome-fragment	10	HMM-based	0	No	NA
3300009001_____Ga0102963_1003587	6868	Low-quality	Genome-fragment	3.44	AAI-based	7.02	Yes	NA
3300009001_____Ga0102963_1003589	6862	Low-quality	Genome-fragment	0	HMM-based	0	No	NA
3300009001_____Ga0102963_1003591	6862	Low-quality	Genome-fragment	0	HMM-based	0	No	NA
3300009001_____Ga0102963_1003592	6860	Low-quality	Genome-fragment	12.34	AAI-based	0	No	NA
3300009001_____Ga0102963_1003600	6855	Low-quality	Genome-fragment	3.65	AAI-based	0	No	NA
3300009001_____Ga0102963_1003608	6842	Low-quality	Genome-fragment	0	HMM-based	0	No	NA
3300009001_____Ga0102963_1003633	6813	Low-quality	Genome-fragment	19.45	AAI-based	0	No	NA
3300009001_____Ga0102963_1003635	6811	Low-quality	Genome-fragment	11.82	AAI-based	0	No	NA
3300009001_____Ga0102963_1003637	6809	Low-quality	Genome-fragment	0	HMM-based	0	No	NA
3300009001_____Ga0102963_1003643	6804	Low-quality	Genome-fragment	1.32	AAI-based	0	No	NA
3300009001_____Ga0102963_1003649	6796	Low-quality	Genome-fragment	15.04	AAI-based	0	No	NA
3300009001_____Ga0102963_1003653	6793	Low-quality	Genome-fragment	0	HMM-based	0	No	NA
3300009001_____Ga0102963_1003666	6777	Low-quality	Genome-fragment	0	HMM-based	0	No	NA
3300009001_____Ga0102963_1003668	6777	Low-quality	Genome-fragment	0	HMM-based	0	No	NA
3300009001_____Ga0102963_1003669	6774	Low-quality	Genome-fragment	3.55	AAI-based	0	No	NA
3300009001_____Ga0102963_1003682	6760	Low-quality	Genome-fragment	12.5	AAI-based	0	No	NA
3300009001_____Ga0102963_1003710	6740	Low-quality	Genome-fragment	19.78	AAI-based	0	No	NA
3300009001_____Ga0102963_1003712	6739	Low-quality	Genome-fragment	12.67	AAI-based	0	No	NA
3300009001_____Ga0102963_1003722	6735	Low-quality	Genome-fragment	17.58	AAI-based	0	No	NA
3300009001_____Ga0102963_1003726	6730	Low-quality	Genome-fragment	0	HMM-based	0	No	NA
3300009001_____Ga0102963_1003733	6727	Low-quality	Genome-fragment	3.88	AAI-based	0	No	NA
3300009001_____Ga0102963_1003746	6711	Low-quality	Genome-fragment	4.15	AAI-based	0	No	NA
3300009001_____Ga0102963_1003748	6708	Low-quality	Genome-fragment	3.6	AAI-based	0	No	NA
3300009001_____Ga0102963_1003749	6708	Low-quality	Genome-fragment	3.18	AAI-based	0	No	NA
3300009001_____Ga0102963_1003756	6704	Low-quality	Genome-fragment	11.65	AAI-based	0	No	NA
3300009001_____Ga0102963_1003764	6698	Low-quality	Genome-fragment	3.62	AAI-based	0	No	NA
3300009001_____Ga0102963_1003766	6695	Low-quality	Genome-fragment	0	HMM-based	0	No	NA
3300009001_____Ga0102963_1003774	6686	Low-quality	Genome-fragment	0	HMM-based	0	No	NA
3300009001_____Ga0102963_1003789	6669	Low-quality	Genome-fragment	18.02	AAI-based	0	No	NA
3300009001_____Ga0102963_1003795	6662	Low-quality	Genome-fragment	9.26	AAI-based	0	No	NA
3300009001_____Ga0102963_1003810	6653	Low-quality	Genome-fragment	0	HMM-based	0	No	NA
3300009001_____Ga0102963_1003829	6640	Low-quality	Genome-fragment	6.73	AAI-based	0	No	NA
3300009001_____Ga0102963_1003832	6637	Low-quality	Genome-fragment	0	HMM-based	0	No	NA
3300009001_____Ga0102963_1003838	6629	Low-quality	Genome-fragment	15.69	AAI-based	0	No	NA
3300009001_____Ga0102963_1003845	6623	Low-quality	Genome-fragment	11.33	AAI-based	0	No	NA
3300009001_____Ga0102963_1003859	6609	Low-quality	Genome-fragment	3.65	AAI-based	NA	No	NA
3300009001_____Ga0102963_1003869	6594	Low-quality	Genome-fragment	10.85	AAI-based	0	No	NA
3300009001_____Ga0102963_1003886	6581	Low-quality	Genome-fragment	10	HMM-based	0	No	NA
3300009001_____Ga0102963_1003927	6550	Low-quality	Genome-fragment	4.1	AAI-based	0	No	NA
3300009001_____Ga0102963_1003933	6545	Low-quality	Genome-fragment	17.47	AAI-based	0	No	NA
3300009001_____Ga0102963_1003941	6537	Low-quality	Genome-fragment	0	HMM-based	0	No	NA
3300009001_____Ga0102963_1003945	6530	Low-quality	Genome-fragment	4.32	AAI-based	0	No	NA
3300009001_____Ga0102963_1003978	6499	Low-quality	Genome-fragment	3.41	AAI-based	0	No	NA
3300009001_____Ga0102963_1003979	6497	Low-quality	Genome-fragment	3.41	AAI-based	0	No	NA
3300009001_____Ga0102963_1003983	6495	Low-quality	Genome-fragment	3.41	AAI-based	0	No	NA
3300009001_____Ga0102963_1003985	6494	Low-quality	Genome-fragment	0	HMM-based	0	No	NA
3300009001_____Ga0102963_1003988	6491	Low-quality	Genome-fragment	3.93	AAI-based	0	No	NA
