## Supplementary material for "CheckV: assessing the quality of metagenome-assembled viral genomes": Table S10 (part 12 of 68)

### Sheet: S10 (continued)
Contig ID	Contig length	CheckV quality	MIUViG quality	Completeness	Completeness Method	Contamination	Prophage? (host + viral regions)	Termini
3300009001_____Ga0102963_1003991	6488	Low-quality	Genome-fragment	3.4	AAI-based	0	No	NA
3300009001_____Ga0102963_1003995	6485	Low-quality	Genome-fragment	0	HMM-based	16.47	Yes	NA
3300009001_____Ga0102963_1003997	6483	Low-quality	Genome-fragment	3.47	AAI-based	0	No	NA
3300009001_____Ga0102963_1004017	6464	Low-quality	Genome-fragment	13.31	AAI-based	3.26	Yes	NA
3300009001_____Ga0102963_1004022	6457	Low-quality	Genome-fragment	0	HMM-based	0	No	NA
3300009001_____Ga0102963_1004024	6456	Low-quality	Genome-fragment	18.42	AAI-based	0	No	NA
3300009001_____Ga0102963_1004039	6446	Low-quality	Genome-fragment	11.23	AAI-based	0	No	NA
3300009001_____Ga0102963_1004041	6446	Low-quality	Genome-fragment	2.24	AAI-based	0	No	NA
3300009001_____Ga0102963_1004049	6442	Low-quality	Genome-fragment	0	HMM-based	0	No	NA
3300009001_____Ga0102963_1004052	6440	Low-quality	Genome-fragment	3.57	AAI-based	0	No	NA
3300009001_____Ga0102963_1004053	6440	Low-quality	Genome-fragment	3.39	AAI-based	0	No	NA
3300009001_____Ga0102963_1004056	6432	Not-determined	Genome-fragment	NA	NA	NA	No	NA
3300009001_____Ga0102963_1004077	6413	Low-quality	Genome-fragment	3.36	AAI-based	0	No	NA
3300009001_____Ga0102963_1004079	6413	Low-quality	Genome-fragment	20.58	AAI-based	0	No	NA
3300009001_____Ga0102963_1004085	6409	Low-quality	Genome-fragment	3.45	AAI-based	0	No	NA
3300009001_____Ga0102963_1004088	6408	Low-quality	Genome-fragment	18.42	AAI-based	0	No	NA
3300009001_____Ga0102963_1004118	6379	Low-quality	Genome-fragment	17.26	AAI-based	0	No	NA
3300009001_____Ga0102963_1004134	6367	Low-quality	Genome-fragment	1.7	AAI-based	0	No	NA
3300009001_____Ga0102963_1004140	6363	Low-quality	Genome-fragment	3.34	AAI-based	0	No	NA
3300009001_____Ga0102963_1004155	6352	Low-quality	Genome-fragment	3.41	AAI-based	0	No	NA
3300009001_____Ga0102963_1004161	6348	Low-quality	Genome-fragment	11.5	AAI-based	0	No	NA
3300009001_____Ga0102963_1004163	6346	Low-quality	Genome-fragment	3.33	AAI-based	0	No	NA
3300009001_____Ga0102963_1004187	6327	Low-quality	Genome-fragment	3.88	AAI-based	0	No	NA
3300009001_____Ga0102963_1004188	6326	Low-quality	Genome-fragment	17.74	AAI-based	0	No	NA
3300009001_____Ga0102963_1004203	6315	Low-quality	Genome-fragment	3.28	AAI-based	0	No	NA
3300009001_____Ga0102963_1004222	6299	Low-quality	Genome-fragment	18.73	AAI-based	0	No	NA
3300009001_____Ga0102963_1004223	6298	Low-quality	Genome-fragment	3.37	AAI-based	0	No	NA
3300009001_____Ga0102963_1004226	6291	Low-quality	Genome-fragment	20.58	AAI-based	0	No	NA
3300009001_____Ga0102963_1004228	6291	Low-quality	Genome-fragment	3.37	AAI-based	0	No	NA
3300009001_____Ga0102963_1004229	6290	Low-quality	Genome-fragment	0	HMM-based	0	No	NA
3300009001_____Ga0102963_1004231	6289	Low-quality	Genome-fragment	3.38	AAI-based	0	No	NA
3300009001_____Ga0102963_1004234	6284	Low-quality	Genome-fragment	18.9	AAI-based	0	No	NA
3300009001_____Ga0102963_1004240	6279	Low-quality	Genome-fragment	10.47	AAI-based	0	No	NA
3300009001_____Ga0102963_1004249	6275	Low-quality	Genome-fragment	4.79	AAI-based	NA	No	NA
3300009001_____Ga0102963_1004259	6266	Low-quality	Genome-fragment	3.36	AAI-based	0	No	NA
3300009001_____Ga0102963_1004262	6260	Low-quality	Genome-fragment	5	HMM-based	0	No	NA
3300009001_____Ga0102963_1004263	6259	Low-quality	Genome-fragment	1.55	AAI-based	0	No	NA
3300009001_____Ga0102963_1004265	6258	Low-quality	Genome-fragment	6.5	AAI-based	0	No	NA
3300009001_____Ga0102963_1004279	6247	Low-quality	Genome-fragment	11.53	AAI-based	0	No	NA
3300009001_____Ga0102963_1004287	6238	Low-quality	Genome-fragment	9.55	AAI-based	0	No	NA
3300009001_____Ga0102963_1004290	6235	Low-quality	Genome-fragment	3.3	AAI-based	0	No	NA
3300009001_____Ga0102963_1004309	6224	Low-quality	Genome-fragment	3.44	AAI-based	0	No	NA
3300009001_____Ga0102963_1004326	6212	Not-determined	Genome-fragment	NA	NA	NA	No	NA
3300009001_____Ga0102963_1004329	6211	Low-quality	Genome-fragment	3.26	AAI-based	0	No	NA
3300009001_____Ga0102963_1004331	6210	Low-quality	Genome-fragment	3.76	AAI-based	NA	No	NA
3300009001_____Ga0102963_1004339	6203	Low-quality	Genome-fragment	1.32	AAI-based	0	No	NA
3300009001_____Ga0102963_1004356	6193	Low-quality	Genome-fragment	3.35	AAI-based	0	No	NA
3300009001_____Ga0102963_1004367	6187	Low-quality	Genome-fragment	14.21	AAI-based	0	No	NA
3300009001_____Ga0102963_1004373	6182	Low-quality	Genome-fragment	5	HMM-based	0	No	NA
3300009001_____Ga0102963_1004374	6182	Low-quality	Genome-fragment	1.32	AAI-based	0	No	NA
3300009001_____Ga0102963_1004388	6175	Low-quality	Genome-fragment	0	HMM-based	0	No	NA
3300009001_____Ga0102963_1004402	6166	Low-quality	Genome-fragment	3.69	AAI-based	NA	No	NA
3300009001_____Ga0102963_1004405	6163	Low-quality	Genome-fragment	3.24	AAI-based	0	No	NA
3300009001_____Ga0102963_1004407	6163	Low-quality	Genome-fragment	19.34	AAI-based	0	No	NA
3300009001_____Ga0102963_1004410	6162	Low-quality	Genome-fragment	2.95	AAI-based	0	No	NA
3300009001_____Ga0102963_1004411	6161	Low-quality	Genome-fragment	0	HMM-based	0	No	NA
3300009001_____Ga0102963_1004414	6159	Low-quality	Genome-fragment	3.34	AAI-based	0	No	NA
3300009001_____Ga0102963_1004428	6150	Low-quality	Genome-fragment	19.12	AAI-based	0	No	NA
3300009001_____Ga0102963_1004429	6150	Low-quality	Genome-fragment	3.22	AAI-based	0	No	NA
3300009001_____Ga0102963_1004439	6141	Low-quality	Genome-fragment	3.61	AAI-based	0	No	NA
3300009001_____Ga0102963_1004442	6141	Low-quality	Genome-fragment	3.71	AAI-based	0	No	NA
3300009001_____Ga0102963_1004446	6136	Low-quality	Genome-fragment	17.74	AAI-based	0	No	NA
3300009001_____Ga0102963_1004461	6126	Low-quality	Genome-fragment	3.27	AAI-based	0	No	NA
3300009001_____Ga0102963_1004485	6113	Low-quality	Genome-fragment	0	HMM-based	0	No	NA
3300009001_____Ga0102963_1004487	6112	Low-quality	Genome-fragment	3.2	AAI-based	0	No	NA
3300009001_____Ga0102963_1004489	6111	Low-quality	Genome-fragment	3.69	AAI-based	NA	No	NA
3300009001_____Ga0102963_1004509	6099	Low-quality	Genome-fragment	3.16	AAI-based	0	No	NA
3300009001_____Ga0102963_1004558	6071	Low-quality	Genome-fragment	3.18	AAI-based	0	No	NA
3300009001_____Ga0102963_1004561	6070	Low-quality	Genome-fragment	3.23	AAI-based	0	No	NA
3300009001_____Ga0102963_1004570	6064	Low-quality	Genome-fragment	9.85	AAI-based	0	No	NA
3300009001_____Ga0102963_1004580	6058	Low-quality	Genome-fragment	1.67	AAI-based	0	No	NA
3300009001_____Ga0102963_1004581	6058	Low-quality	Genome-fragment	9.78	AAI-based	0	No	NA
3300009001_____Ga0102963_1004586	6055	Low-quality	Genome-fragment	17.09	AAI-based	0	No	NA
3300009001_____Ga0102963_1004595	6047	Low-quality	Genome-fragment	15.39	AAI-based	0	No	NA
3300009001_____Ga0102963_1004596	6046	Low-quality	Genome-fragment	0	HMM-based	0	No	NA
3300009001_____Ga0102963_1004597	6046	Low-quality	Genome-fragment	10.35	AAI-based	0	No	NA
3300009001_____Ga0102963_1004604	6038	Low-quality	Genome-fragment	0	HMM-based	0	No	NA
3300009001_____Ga0102963_1004609	6033	Low-quality	Genome-fragment	3.14	AAI-based	0	No	NA
3300009001_____Ga0102963_1004615	6031	Low-quality	Genome-fragment	0	HMM-based	0	No	NA
3300009001_____Ga0102963_1004618	6028	Low-quality	Genome-fragment	1.48	AAI-based	0	No	NA
3300009001_____Ga0102963_1004627	6019	Low-quality	Genome-fragment	0	HMM-based	0	No	NA
3300009001_____Ga0102963_1004628	6019	Low-quality	Genome-fragment	2.68	AAI-based	17.38	Yes	NA
3300009001_____Ga0102963_1004635	6014	Low-quality	Genome-fragment	2.06	AAI-based	0	No	NA
3300009001_____Ga0102963_1004640	6011	Low-quality	Genome-fragment	5	HMM-based	0	No	NA
3300009001_____Ga0102963_1004641	6010	Low-quality	Genome-fragment	15.82	AAI-based	0	No	NA
3300009001_____Ga0102963_1004642	6010	Low-quality	Genome-fragment	4.11	AAI-based	0	No	NA
3300009001_____Ga0102963_1004643	6010	Low-quality	Genome-fragment	0	HMM-based	0	No	NA
3300009001_____Ga0102963_1004644	6008	Low-quality	Genome-fragment	0	HMM-based	0	No	NA
3300009001_____Ga0102963_1004646	6006	Low-quality	Genome-fragment	13.2	AAI-based	0	No	NA
3300009001_____Ga0102963_1004648	6004	Low-quality	Genome-fragment	0	HMM-based	0	No	NA
3300009001_____Ga0102963_1004656	5998	Low-quality	Genome-fragment	3.14	AAI-based	0	No	NA
3300009001_____Ga0102963_1004662	5995	Low-quality	Genome-fragment	15.67	AAI-based	0	No	NA
3300009001_____Ga0102963_1004672	5989	Low-quality	Genome-fragment	3.15	AAI-based	0	No	NA
3300009001_____Ga0102963_1004678	5986	Low-quality	Genome-fragment	0	HMM-based	0	No	NA
3300009001_____Ga0102963_1004685	5984	Low-quality	Genome-fragment	0	HMM-based	0	No	NA
3300009001_____Ga0102963_1004692	5973	Low-quality	Genome-fragment	0	HMM-based	0	No	NA
3300009001_____Ga0102963_1004702	5968	Low-quality	Genome-fragment	16.35	AAI-based	0	No	NA
3300009001_____Ga0102963_1004703	5967	Low-quality	Genome-fragment	16.49	AAI-based	0	No	NA
3300009001_____Ga0102963_1004708	5961	Low-quality	Genome-fragment	0	HMM-based	0	No	NA
3300009001_____Ga0102963_1004710	5961	Low-quality	Genome-fragment	2.88	AAI-based	0	No	NA
3300009001_____Ga0102963_1004727	5952	Low-quality	Genome-fragment	16.7	AAI-based	0	No	NA
3300009001_____Ga0102963_1004730	5950	Low-quality	Genome-fragment	0	HMM-based	0	No	NA
3300009001_____Ga0102963_1004737	5945	Low-quality	Genome-fragment	3.01	AAI-based	0	No	NA
3300009001_____Ga0102963_1004741	5944	Low-quality	Genome-fragment	0	HMM-based	0	No	NA
3300009001_____Ga0102963_1004754	5939	Low-quality	Genome-fragment	4.87	AAI-based	0	No	NA
3300009001_____Ga0102963_1004755	5938	Low-quality	Genome-fragment	18.7	AAI-based	0	No	NA
3300009001_____Ga0102963_1004757	5937	Low-quality	Genome-fragment	14.72	AAI-based	0	No	NA
3300009001_____Ga0102963_1004764	5934	Low-quality	Genome-fragment	1.48	AAI-based	0	No	NA
3300009001_____Ga0102963_1004785	5925	Not-determined	Genome-fragment	NA	NA	NA	No	NA
3300009001_____Ga0102963_1004788	5922	Low-quality	Genome-fragment	15.55	AAI-based	0	No	NA
3300009001_____Ga0102963_1004798	5918	Low-quality	Genome-fragment	0	HMM-based	44.49	Yes	NA
3300009001_____Ga0102963_1004803	5911	Low-quality	Genome-fragment	5.68	AAI-based	0	No	NA
3300009001_____Ga0102963_1004809	5907	Low-quality	Genome-fragment	3.73	AAI-based	0	No	NA
3300009001_____Ga0102963_1004829	5898	Low-quality	Genome-fragment	2.89	AAI-based	0	No	NA
3300009001_____Ga0102963_1004842	5891	Low-quality	Genome-fragment	16.62	AAI-based	0	No	NA
3300009001_____Ga0102963_1004847	5890	Low-quality	Genome-fragment	2.48	AAI-based	NA	No	NA
3300009001_____Ga0102963_1004849	5889	Low-quality	Genome-fragment	0	HMM-based	0	No	NA
3300009001_____Ga0102963_1004850	5888	Low-quality	Genome-fragment	0	HMM-based	0	No	NA
3300009001_____Ga0102963_1004855	5886	Low-quality	Genome-fragment	3.17	AAI-based	0	No	NA
3300009001_____Ga0102963_1004857	5885	Low-quality	Genome-fragment	16.3	AAI-based	0	No	NA
3300009001_____Ga0102963_1004879	5872	Low-quality	Genome-fragment	9.87	AAI-based	0	No	NA
3300009001_____Ga0102963_1004890	5866	Low-quality	Genome-fragment	2.93	AAI-based	0	No	NA
3300009001_____Ga0102963_1004908	5858	Low-quality	Genome-fragment	0	HMM-based	0	No	NA
3300009001_____Ga0102963_1004909	5857	Low-quality	Genome-fragment	5	HMM-based	0	No	NA
3300009001_____Ga0102963_1004914	5852	Low-quality	Genome-fragment	3.31	AAI-based	0	No	NA
3300009001_____Ga0102963_1004920	5849	Low-quality	Genome-fragment	11.08	AAI-based	0	No	NA
3300009001_____Ga0102963_1004938	5842	Low-quality	Genome-fragment	3.07	AAI-based	0	No	NA
3300009001_____Ga0102963_1004941	5840	Low-quality	Genome-fragment	0	HMM-based	0	No	NA
3300009001_____Ga0102963_1004953	5835	Low-quality	Genome-fragment	5	HMM-based	0	No	NA
3300009001_____Ga0102963_1004954	5834	Low-quality	Genome-fragment	3.13	AAI-based	0	No	NA
3300009001_____Ga0102963_1004957	5833	Low-quality	Genome-fragment	3.53	AAI-based	0	No	NA
3300009001_____Ga0102963_1004978	5817	Low-quality	Genome-fragment	3.05	AAI-based	0	No	NA
3300009001_____Ga0102963_1004980	5816	Low-quality	Genome-fragment	0	HMM-based	0	No	NA
3300009001_____Ga0102963_1004984	5813	Low-quality	Genome-fragment	3.5	AAI-based	0	No	NA
3300009001_____Ga0102963_1004991	5809	Low-quality	Genome-fragment	12.39	AAI-based	20.06	Yes	NA
3300009001_____Ga0102963_1005000	5803	Low-quality	Genome-fragment	17.51	AAI-based	0	No	NA
3300009001_____Ga0102963_1005001	5803	Low-quality	Genome-fragment	3.82	AAI-based	0	No	NA
3300009001_____Ga0102963_1005003	5803	Low-quality	Genome-fragment	0	HMM-based	24.16	Yes	NA
3300009001_____Ga0102963_1005006	5796	Low-quality	Genome-fragment	5	HMM-based	0	No	NA
3300009001_____Ga0102963_1005034	5775	Low-quality	Genome-fragment	0	HMM-based	0	No	NA
3300009001_____Ga0102963_1005041	5771	Low-quality	Genome-fragment	0	HMM-based	0	No	NA
3300009001_____Ga0102963_1005043	5770	Low-quality	Genome-fragment	3.1	AAI-based	0	No	NA
3300009001_____Ga0102963_1005052	5760	Low-quality	Genome-fragment	3.01	AAI-based	0	No	NA
3300009001_____Ga0102963_1005057	5756	Low-quality	Genome-fragment	3.01	AAI-based	0	No	NA
3300009001_____Ga0102963_1005071	5754	Low-quality	Genome-fragment	10.03	AAI-based	0	No	NA
3300009001_____Ga0102963_1005073	5753	Low-quality	Genome-fragment	4.21	AAI-based	0	No	NA
3300009001_____Ga0102963_1005080	5750	Low-quality	Genome-fragment	3.01	AAI-based	0	No	NA
3300009001_____Ga0102963_1005082	5750	Low-quality	Genome-fragment	14.16	AAI-based	0	No	NA
3300009001_____Ga0102963_1005092	5741	Low-quality	Genome-fragment	16.22	AAI-based	0	No	NA
3300009001_____Ga0102963_1005102	5737	Low-quality	Genome-fragment	11.1	AAI-based	0	No	NA
3300009001_____Ga0102963_1005104	5735	Low-quality	Genome-fragment	3.01	AAI-based	0	No	NA
3300009001_____Ga0102963_1005109	5732	Low-quality	Genome-fragment	5	HMM-based	0	No	NA
3300009001_____Ga0102963_1005111	5731	Low-quality	Genome-fragment	18.74	AAI-based	0	No	NA
3300009001_____Ga0102963_1005112	5731	Low-quality	Genome-fragment	3.46	AAI-based	NA	No	NA
3300009001_____Ga0102963_1005114	5730	Low-quality	Genome-fragment	3.43	AAI-based	0	No	NA
3300009001_____Ga0102963_1005127	5724	Low-quality	Genome-fragment	0	HMM-based	0	No	NA
3300009001_____Ga0102963_1005132	5723	Not-determined	Genome-fragment	NA	NA	NA	No	NA
3300009001_____Ga0102963_1005138	5719	Low-quality	Genome-fragment	0	HMM-based	0	No	NA
3300009001_____Ga0102963_1005159	5704	Low-quality	Genome-fragment	0	HMM-based	0	No	NA
3300009001_____Ga0102963_1005167	5700	Low-quality	Genome-fragment	2.98	AAI-based	0	No	NA
3300009001_____Ga0102963_1005172	5698	Low-quality	Genome-fragment	2.8	AAI-based	0	No	NA
3300009001_____Ga0102963_1005207	5675	Low-quality	Genome-fragment	9.69	AAI-based	0	No	NA
3300009001_____Ga0102963_1005228	5662	Low-quality	Genome-fragment	9.96	AAI-based	0	No	NA
3300009001_____Ga0102963_1005245	5653	Low-quality	Genome-fragment	2.96	AAI-based	0	No	NA
3300009001_____Ga0102963_1005283	5630	Low-quality	Genome-fragment	15.88	AAI-based	0	No	NA
3300009001_____Ga0102963_1005294	5624	Low-quality	Genome-fragment	3.06	AAI-based	0	No	NA
3300009001_____Ga0102963_1005302	5618	Low-quality	Genome-fragment	2.93	AAI-based	0	No	NA
3300009001_____Ga0102963_1005321	5609	Low-quality	Genome-fragment	1.47	AAI-based	0	No	NA
3300009001_____Ga0102963_1005325	5606	Low-quality	Genome-fragment	0	HMM-based	0	No	NA
3300009001_____Ga0102963_1005329	5605	Low-quality	Genome-fragment	0	HMM-based	0	No	NA
3300009001_____Ga0102963_1005340	5597	Low-quality	Genome-fragment	13.95	AAI-based	0	No	NA
3300009001_____Ga0102963_1005344	5593	Low-quality	Genome-fragment	5	HMM-based	0	No	NA
3300009001_____Ga0102963_1005362	5584	Low-quality	Genome-fragment	5	HMM-based	0	No	NA
3300009001_____Ga0102963_1005365	5582	Low-quality	Genome-fragment	2.93	AAI-based	0	No	NA
3300009001_____Ga0102963_1005384	5572	Low-quality	Genome-fragment	2.91	AAI-based	0	No	NA
3300009001_____Ga0102963_1005385	5572	Low-quality	Genome-fragment	8.91	AAI-based	0	No	NA
3300009001_____Ga0102963_1005390	5570	Not-determined	Genome-fragment	NA	NA	NA	No	NA
3300009001_____Ga0102963_1005402	5566	Low-quality	Genome-fragment	0	HMM-based	0	No	NA
3300009001_____Ga0102963_1005405	5565	Low-quality	Genome-fragment	5	HMM-based	0	No	NA
3300009001_____Ga0102963_1005423	5551	Low-quality	Genome-fragment	3.3	AAI-based	0	No	NA
3300009001_____Ga0102963_1005426	5550	Low-quality	Genome-fragment	0	HMM-based	0	No	NA
3300009001_____Ga0102963_1005429	5550	Low-quality	Genome-fragment	0	HMM-based	0	No	NA
3300009001_____Ga0102963_1005433	5549	Low-quality	Genome-fragment	1.46	AAI-based	0	No	NA
3300009001_____Ga0102963_1005437	5548	Low-quality	Genome-fragment	0	HMM-based	0	No	NA
3300009001_____Ga0102963_1005442	5545	Not-determined	Genome-fragment	NA	NA	NA	No	NA
3300009001_____Ga0102963_1005445	5544	Low-quality	Genome-fragment	2.95	AAI-based	0	No	NA
3300009001_____Ga0102963_1005447	5543	Low-quality	Genome-fragment	3.14	AAI-based	0	No	NA
3300009001_____Ga0102963_1005449	5542	Low-quality	Genome-fragment	9.33	AAI-based	0	No	NA
3300009001_____Ga0102963_1005468	5533	Low-quality	Genome-fragment	2.96	AAI-based	0	No	NA
3300009001_____Ga0102963_1005477	5529	Low-quality	Genome-fragment	2.94	AAI-based	0	No	NA
3300009001_____Ga0102963_1005490	5523	Low-quality	Genome-fragment	0	HMM-based	0	No	NA
3300009001_____Ga0102963_1005502	5520	Low-quality	Genome-fragment	10.66	AAI-based	0	No	NA
3300009001_____Ga0102963_1005514	5512	Low-quality	Genome-fragment	0	HMM-based	0	No	NA
3300009001_____Ga0102963_1005523	5504	Low-quality	Genome-fragment	2.91	AAI-based	0	No	NA
3300009001_____Ga0102963_1005525	5503	Low-quality	Genome-fragment	2.89	AAI-based	0	No	NA
3300009001_____Ga0102963_1005527	5503	Low-quality	Genome-fragment	2.89	AAI-based	0	No	NA
3300009001_____Ga0102963_1005532	5501	Low-quality	Genome-fragment	17.09	AAI-based	0	No	NA
3300009001_____Ga0102963_1005547	5491	Low-quality	Genome-fragment	10.93	AAI-based	0	No	NA
3300009001_____Ga0102963_1005556	5488	Low-quality	Genome-fragment	2.99	AAI-based	0	No	NA
3300009001_____Ga0102963_1005560	5484	Low-quality	Genome-fragment	4.6	AAI-based	0	No	NA
3300009001_____Ga0102963_1005563	5482	Low-quality	Genome-fragment	2.87	AAI-based	0	No	NA
3300009001_____Ga0102963_1005571	5476	Low-quality	Genome-fragment	0	HMM-based	0	No	NA
3300009001_____Ga0102963_1005582	5471	Low-quality	Genome-fragment	3.65	AAI-based	NA	No	NA
3300009001_____Ga0102963_1005585	5470	Low-quality	Genome-fragment	2.85	AAI-based	0	No	NA
3300009001_____Ga0102963_1005612	5450	Low-quality	Genome-fragment	9.49	AAI-based	0	No	NA
3300009001_____Ga0102963_1005623	5447	Not-determined	Genome-fragment	NA	NA	NA	No	NA
3300009001_____Ga0102963_1005641	5438	Low-quality	Genome-fragment	10	HMM-based	0	No	NA
3300009001_____Ga0102963_1005653	5430	Low-quality	Genome-fragment	3.44	AAI-based	0	No	NA
3300009001_____Ga0102963_1005654	5430	Low-quality	Genome-fragment	2.84	AAI-based	0	No	NA
3300009001_____Ga0102963_1005674	5423	Low-quality	Genome-fragment	9.36	AAI-based	0	No	NA
3300009001_____Ga0102963_1005676	5422	Low-quality	Genome-fragment	3.01	AAI-based	NA	No	NA
3300009001_____Ga0102963_1005696	5412	Low-quality	Genome-fragment	4.89	AAI-based	0	No	NA
3300009001_____Ga0102963_1005711	5405	Low-quality	Genome-fragment	16.07	AAI-based	0	No	NA
3300009001_____Ga0102963_1005717	5402	Low-quality	Genome-fragment	2.9	AAI-based	0	No	NA
3300009001_____Ga0102963_1005738	5393	Low-quality	Genome-fragment	9.06	AAI-based	0	No	NA
3300009001_____Ga0102963_1005746	5388	Low-quality	Genome-fragment	15.89	AAI-based	0	No	NA
3300009001_____Ga0102963_1005768	5379	Low-quality	Genome-fragment	0	HMM-based	0	No	NA
3300009001_____Ga0102963_1005774	5376	Low-quality	Genome-fragment	3.06	AAI-based	NA	No	NA
3300009001_____Ga0102963_1005775	5375	Low-quality	Genome-fragment	0	HMM-based	0	No	NA
3300009001_____Ga0102963_1005795	5367	Low-quality	Genome-fragment	2.88	AAI-based	0	No	NA
3300009001_____Ga0102963_1005800	5364	Low-quality	Genome-fragment	2.87	AAI-based	0	No	NA
3300009001_____Ga0102963_1005801	5364	Low-quality	Genome-fragment	2.81	AAI-based	0	No	NA
3300009001_____Ga0102963_1005804	5362	Low-quality	Genome-fragment	15.23	AAI-based	0	No	NA
3300009001_____Ga0102963_1005821	5354	Low-quality	Genome-fragment	15.98	AAI-based	0	No	NA
3300009001_____Ga0102963_1005825	5353	Low-quality	Genome-fragment	14.41	AAI-based	0	No	NA
3300009001_____Ga0102963_1005826	5353	Low-quality	Genome-fragment	0	HMM-based	0	No	NA
3300009001_____Ga0102963_1005829	5353	Low-quality	Genome-fragment	12.57	AAI-based	0	No	NA
3300009001_____Ga0102963_1005839	5348	Low-quality	Genome-fragment	2.82	AAI-based	0	No	NA
3300009001_____Ga0102963_1005861	5337	Low-quality	Genome-fragment	2.8	AAI-based	0	No	NA
3300009001_____Ga0102963_1005865	5335	Low-quality	Genome-fragment	0	HMM-based	0	No	NA
3300009001_____Ga0102963_1005879	5330	Low-quality	Genome-fragment	11.28	AAI-based	0	No	NA
3300009001_____Ga0102963_1005886	5327	Low-quality	Genome-fragment	0	HMM-based	0	No	NA
3300009001_____Ga0102963_1005904	5321	Low-quality	Genome-fragment	0	HMM-based	0	No	NA
3300009001_____Ga0102963_1005909	5319	Low-quality	Genome-fragment	9.29	AAI-based	0	No	NA
3300009001_____Ga0102963_1005910	5319	Low-quality	Genome-fragment	0	HMM-based	0	No	NA
3300009001_____Ga0102963_1005917	5316	Low-quality	Genome-fragment	2.8	AAI-based	0	No	NA
3300009001_____Ga0102963_1005923	5312	Low-quality	Genome-fragment	2.85	AAI-based	0	No	NA
3300009001_____Ga0102963_1005954	5299	Low-quality	Genome-fragment	2.78	AAI-based	0	No	NA
3300009001_____Ga0102963_1005961	5297	Low-quality	Genome-fragment	11.72	AAI-based	0	No	NA
3300009001_____Ga0102963_1005976	5291	Low-quality	Genome-fragment	15.55	AAI-based	0	No	NA
3300009001_____Ga0102963_1005981	5290	Low-quality	Genome-fragment	10.1	AAI-based	0	No	NA
3300009001_____Ga0102963_1005982	5290	Low-quality	Genome-fragment	5	HMM-based	0	No	NA
3300009001_____Ga0102963_1006004	5282	Low-quality	Genome-fragment	3.02	AAI-based	0	No	NA
3300009001_____Ga0102963_1006007	5280	Low-quality	Genome-fragment	9.27	AAI-based	0	No	NA
3300009001_____Ga0102963_1006019	5277	Low-quality	Genome-fragment	0	HMM-based	0	No	NA
3300009001_____Ga0102963_1006025	5274	Low-quality	Genome-fragment	16.67	AAI-based	0	No	NA
3300009001_____Ga0102963_1006030	5272	Low-quality	Genome-fragment	0	HMM-based	0	No	NA
3300009001_____Ga0102963_1006048	5265	Low-quality	Genome-fragment	13.54	AAI-based	0	No	NA
3300009001_____Ga0102963_1006112	5233	Low-quality	Genome-fragment	2.75	AAI-based	0	No	NA
3300009001_____Ga0102963_1006116	5231	Low-quality	Genome-fragment	2.73	AAI-based	0	No	NA
3300009001_____Ga0102963_1006139	5220	Low-quality	Genome-fragment	1.37	AAI-based	0	No	NA
3300009001_____Ga0102963_1006140	5220	Low-quality	Genome-fragment	0	HMM-based	0	No	NA
3300009001_____Ga0102963_1006147	5217	Low-quality	Genome-fragment	14.37	AAI-based	0	No	NA
3300009001_____Ga0102963_1006148	5216	Low-quality	Genome-fragment	1.65	AAI-based	0	No	NA
3300009001_____Ga0102963_1006149	5216	Low-quality	Genome-fragment	3.32	AAI-based	NA	No	NA
3300009001_____Ga0102963_1006168	5207	Low-quality	Genome-fragment	1.7	AAI-based	NA	No	NA
3300009001_____Ga0102963_1006170	5206	Low-quality	Genome-fragment	10.48	AAI-based	0	No	NA
3300009001_____Ga0102963_1006186	5198	Low-quality	Genome-fragment	3.13	AAI-based	NA	No	NA
3300009001_____Ga0102963_1006205	5193	Low-quality	Genome-fragment	8.51	AAI-based	0	No	NA
3300009001_____Ga0102963_1006211	5191	Low-quality	Genome-fragment	2.78	AAI-based	0	No	NA
3300009001_____Ga0102963_1006228	5181	Low-quality	Genome-fragment	8.59	AAI-based	0	No	NA
3300009001_____Ga0102963_1006271	5160	Low-quality	Genome-fragment	2.75	AAI-based	0	No	NA
3300009001_____Ga0102963_1006272	5160	Low-quality	Genome-fragment	13.83	AAI-based	0	No	NA
3300009001_____Ga0102963_1006273	5159	Low-quality	Genome-fragment	4.85	AAI-based	0	No	NA
3300009001_____Ga0102963_1006276	5158	Low-quality	Genome-fragment	2.7	AAI-based	0	No	NA
3300009001_____Ga0102963_1006281	5155	Low-quality	Genome-fragment	16.34	AAI-based	0	No	NA
3300009001_____Ga0102963_1006284	5154	Low-quality	Genome-fragment	9.39	AAI-based	0	No	NA
3300009001_____Ga0102963_1006291	5152	Low-quality	Genome-fragment	15.75	AAI-based	0	No	NA
3300009001_____Ga0102963_1006299	5150	Low-quality	Genome-fragment	16.63	AAI-based	0	No	NA
3300009001_____Ga0102963_1006323	5139	Low-quality	Genome-fragment	2.78	AAI-based	0	No	NA
3300009001_____Ga0102963_1006324	5139	Low-quality	Genome-fragment	4.63	AAI-based	0	No	NA
3300009001_____Ga0102963_1006337	5134	Low-quality	Genome-fragment	8.77	AAI-based	0	No	NA
3300009001_____Ga0102963_1006355	5128	Low-quality	Genome-fragment	8.5	AAI-based	0	No	NA
3300009001_____Ga0102963_1006357	5128	Low-quality	Genome-fragment	2.81	AAI-based	0	No	NA
3300009001_____Ga0102963_1006364	5126	Low-quality	Genome-fragment	2.85	AAI-based	0	No	NA
3300009001_____Ga0102963_1006382	5120	Low-quality	Genome-fragment	0	HMM-based	0	No	NA
3300009001_____Ga0102963_1006394	5117	Low-quality	Genome-fragment	0	HMM-based	0	No	NA
3300009001_____Ga0102963_1006401	5115	Low-quality	Genome-fragment	2.68	AAI-based	0	No	NA
3300009001_____Ga0102963_1006410	5108	Low-quality	Genome-fragment	9.39	AAI-based	0	No	NA
3300009001_____Ga0102963_1006436	5097	Low-quality	Genome-fragment	2.4	AAI-based	0	No	NA
3300009001_____Ga0102963_1006449	5091	Low-quality	Genome-fragment	8.33	AAI-based	0	No	NA
3300009001_____Ga0102963_1006455	5090	Low-quality	Genome-fragment	2.46	AAI-based	0	No	NA
3300009001_____Ga0102963_1006472	5083	Low-quality	Genome-fragment	2.66	AAI-based	0	No	NA
3300009001_____Ga0102963_1006475	5083	Low-quality	Genome-fragment	2.67	AAI-based	0	No	NA
3300009001_____Ga0102963_1006484	5080	Low-quality	Genome-fragment	4.14	AAI-based	0	No	NA
3300009001_____Ga0102963_1006488	5078	Low-quality	Genome-fragment	2.66	AAI-based	0	No	NA
3300009001_____Ga0102963_1006511	5069	Low-quality	Genome-fragment	0	HMM-based	0	No	NA
3300009001_____Ga0102963_1006512	5068	Low-quality	Genome-fragment	2.66	AAI-based	0	No	NA
3300009001_____Ga0102963_1006520	5065	Low-quality	Genome-fragment	2.94	AAI-based	0	No	NA
3300009001_____Ga0102963_1006550	5055	Low-quality	Genome-fragment	1.65	AAI-based	39.45	Yes	NA
3300009001_____Ga0102963_1006553	5052	Low-quality	Genome-fragment	16.31	AAI-based	0	No	NA
3300009001_____Ga0102963_1006572	5048	Low-quality	Genome-fragment	2.72	AAI-based	0	No	NA
3300009001_____Ga0102963_1006585	5045	Low-quality	Genome-fragment	2.7	AAI-based	0	No	NA
3300009001_____Ga0102963_1006604	5038	Low-quality	Genome-fragment	1.3	AAI-based	0	No	NA
3300009001_____Ga0102963_1006605	5038	Low-quality	Genome-fragment	2.65	AAI-based	0	No	NA
3300009001_____Ga0102963_1006612	5034	Low-quality	Genome-fragment	2.85	AAI-based	0	No	NA
3300009001_____Ga0102963_1006630	5025	Low-quality	Genome-fragment	2.64	AAI-based	0	No	NA
3300009001_____Ga0102963_1006633	5024	Low-quality	Genome-fragment	3.04	AAI-based	0	No	NA
3300009001_____Ga0102963_1006647	5020	Low-quality	Genome-fragment	8.68	AAI-based	0	No	NA
3300009001_____Ga0102963_1006650	5019	Low-quality	Genome-fragment	3.29	AAI-based	0	No	NA
3300009001_____Ga0102963_1006654	5018	Low-quality	Genome-fragment	8.24	AAI-based	0	No	NA
3300009001_____Ga0102963_1006671	5009	Low-quality	Genome-fragment	3	AAI-based	0	No	NA
3300009001_____Ga0102963_1006674	5008	Low-quality	Genome-fragment	5	HMM-based	0	No	NA
3300009001_____Ga0102963_1006684	5005	Low-quality	Genome-fragment	0	HMM-based	0	No	NA
3300009002_____Ga0102810_1000001	76294	Medium-quality	Genome-fragment	51.97	AAI-based	0	No	NA
3300009002_____Ga0102810_1000003	57928	Low-quality	Genome-fragment	31.24	AAI-based	0	No	NA
3300009002_____Ga0102810_1000004	56933	High-quality	High-quality	90.3	AAI-based	0	No	NA
3300009002_____Ga0102810_1000006	52604	Low-quality	Genome-fragment	13.69	AAI-based	0	No	NA
3300009002_____Ga0102810_1000009	50329	Low-quality	Genome-fragment	27.65	AAI-based	0	No	NA
3300009002_____Ga0102810_1000010	50211	Low-quality	Genome-fragment	26.64	AAI-based	0	No	NA
3300009002_____Ga0102810_1000011	50025	Low-quality	Genome-fragment	0	HMM-based	NA	No	NA
3300009002_____Ga0102810_1000012	50019	Low-quality	Genome-fragment	30	HMM-based	0	No	NA
3300009002_____Ga0102810_1000014	46712	Medium-quality	Genome-fragment	72.76	AAI-based	0	No	NA
3300009002_____Ga0102810_1000015	44669	Complete	High-quality	98.89	AAI-based	0	No	123-bp-DTR
3300009002_____Ga0102810_1000018	42048	Medium-quality	Genome-fragment	69.06	AAI-based	0	No	NA
3300009002_____Ga0102810_1000019	41492	Low-quality	Genome-fragment	28.26	AAI-based	0	No	NA
3300009002_____Ga0102810_1000028	37663	High-quality	High-quality	90.59	AAI-based	0	No	NA
3300009002_____Ga0102810_1000030	35870	Low-quality	Genome-fragment	13.35	AAI-based	NA	No	NA
3300009002_____Ga0102810_1000031	35591	Medium-quality	Genome-fragment	86.88	AAI-based	0	No	NA
3300009002_____Ga0102810_1000032	35121	Medium-quality	Genome-fragment	59.38	AAI-based	0	No	NA
3300009002_____Ga0102810_1000036	33655	Low-quality	Genome-fragment	17.92	AAI-based	0	No	NA
3300009002_____Ga0102810_1000037	33613	Low-quality	Genome-fragment	20	HMM-based	0	No	NA
3300009002_____Ga0102810_1000039	33311	Medium-quality	Genome-fragment	71.5	AAI-based	0	No	NA
3300009002_____Ga0102810_1000040	33044	Medium-quality	Genome-fragment	80.45	AAI-based	0	No	NA
3300009002_____Ga0102810_1000041	32999	Medium-quality	Genome-fragment	51.72	AAI-based	0	No	NA
3300009002_____Ga0102810_1000044	32429	Low-quality	Genome-fragment	6.98	AAI-based	31.55	Yes	NA
3300009002_____Ga0102810_1000046	32396	High-quality	High-quality	94.53	AAI-based	0	No	NA
3300009002_____Ga0102810_1000052	31339	Low-quality	Genome-fragment	9.85	AAI-based	0	No	NA
3300009002_____Ga0102810_1000059	30534	Low-quality	Genome-fragment	14.69	AAI-based	0	No	NA
3300009002_____Ga0102810_1000060	30324	Low-quality	Genome-fragment	46.66	AAI-based	0	No	NA
3300009002_____Ga0102810_1000065	29957	High-quality	High-quality	95.75	AAI-based	0	No	NA
3300009002_____Ga0102810_1000069	29684	Low-quality	Genome-fragment	15.38	AAI-based	0	No	NA
3300009002_____Ga0102810_1000072	29358	Low-quality	Genome-fragment	10	HMM-based	0	No	NA
3300009002_____Ga0102810_1000074	29108	Low-quality	Genome-fragment	9.18	AAI-based	0	No	NA
3300009002_____Ga0102810_1000075	29007	Low-quality	Genome-fragment	15.98	AAI-based	0	No	NA
3300009002_____Ga0102810_1000078	28736	Low-quality	Genome-fragment	7.04	AAI-based	0	No	NA
3300009002_____Ga0102810_1000079	28194	Medium-quality	Genome-fragment	53.21	AAI-based	0	No	NA
3300009002_____Ga0102810_1000093	27269	Low-quality	Genome-fragment	13.35	AAI-based	0	No	NA
3300009002_____Ga0102810_1000095	27257	Low-quality	Genome-fragment	21.8	AAI-based	15.13	Yes	NA
3300009002_____Ga0102810_1000096	27137	Low-quality	Genome-fragment	44.85	AAI-based	0	No	NA
3300009002_____Ga0102810_1000100	26588	Low-quality	Genome-fragment	12.7	AAI-based	0	No	NA
3300009002_____Ga0102810_1000102	25968	Medium-quality	Genome-fragment	70.36	AAI-based	0	No	NA
3300009002_____Ga0102810_1000104	25907	Low-quality	Genome-fragment	15	HMM-based	0	No	NA
3300009002_____Ga0102810_1000105	25484	Low-quality	Genome-fragment	17.21	AAI-based	0	No	NA
3300009002_____Ga0102810_1000112	24674	Low-quality	Genome-fragment	38.39	AAI-based	0	No	NA
3300009002_____Ga0102810_1000119	24214	Low-quality	Genome-fragment	38.03	AAI-based	0	No	NA
3300009002_____Ga0102810_1000123	24068	Low-quality	Genome-fragment	10	HMM-based	0	No	NA
3300009002_____Ga0102810_1000125	24018	Low-quality	Genome-fragment	6.3	AAI-based	0	No	NA
3300009002_____Ga0102810_1000132	23817	Low-quality	Genome-fragment	10	HMM-based	0	No	NA
3300009002_____Ga0102810_1000134	23685	Low-quality	Genome-fragment	44.7	AAI-based	0	No	NA
3300009002_____Ga0102810_1000137	23433	Low-quality	Genome-fragment	38.53	AAI-based	0	No	NA
3300009002_____Ga0102810_1000145	23009	Low-quality	Genome-fragment	5	HMM-based	0	No	NA
3300009002_____Ga0102810_1000148	22889	Low-quality	Genome-fragment	6.01	AAI-based	0	No	NA
3300009002_____Ga0102810_1000153	22635	Low-quality	Genome-fragment	6.79	AAI-based	NA	No	NA
3300009002_____Ga0102810_1000155	22460	Low-quality	Genome-fragment	16.84	AAI-based	0	No	NA
3300009002_____Ga0102810_1000160	22054	Low-quality	Genome-fragment	41.92	AAI-based	0	No	NA
3300009002_____Ga0102810_1000161	22050	Medium-quality	Genome-fragment	68.77	AAI-based	0	No	NA
3300009002_____Ga0102810_1000162	22049	Low-quality	Genome-fragment	11.68	AAI-based	0	No	NA
3300009002_____Ga0102810_1000167	21917	Low-quality	Genome-fragment	11.73	AAI-based	0	No	NA
3300009002_____Ga0102810_1000168	21874	Medium-quality	Genome-fragment	73.17	AAI-based	0	No	NA
3300009002_____Ga0102810_1000172	21709	Low-quality	Genome-fragment	10.93	AAI-based	0	No	NA
3300009002_____Ga0102810_1000176	21580	Low-quality	Genome-fragment	21.78	AAI-based	0	No	NA
3300009002_____Ga0102810_1000181	21403	Low-quality	Genome-fragment	35.53	AAI-based	0	No	NA
3300009002_____Ga0102810_1000182	21395	Low-quality	Genome-fragment	10	HMM-based	4.98	Yes	NA
3300009002_____Ga0102810_1000184	21251	Low-quality	Genome-fragment	11.56	AAI-based	0	No	NA
3300009002_____Ga0102810_1000190	21144	Low-quality	Genome-fragment	11.35	AAI-based	0	No	NA
3300009002_____Ga0102810_1000200	20768	Low-quality	Genome-fragment	10.95	AAI-based	0	No	NA
3300009002_____Ga0102810_1000202	20664	Low-quality	Genome-fragment	5	HMM-based	0	No	NA
3300009002_____Ga0102810_1000207	20403	Low-quality	Genome-fragment	33.9	AAI-based	0	No	NA
3300009002_____Ga0102810_1000210	20387	Low-quality	Genome-fragment	10.92	AAI-based	0	No	NA
3300009002_____Ga0102810_1000212	20287	Low-quality	Genome-fragment	20	HMM-based	0	No	NA
3300009002_____Ga0102810_1000217	20113	Low-quality	Genome-fragment	47.82	AAI-based	0	No	NA
3300009002_____Ga0102810_1000219	20072	Low-quality	Genome-fragment	10.66	AAI-based	0	No	NA
3300009002_____Ga0102810_1000220	20056	Medium-quality	Genome-fragment	63.68	AAI-based	0	No	NA
3300009002_____Ga0102810_1000227	19786	Low-quality	Genome-fragment	49.37	AAI-based	0	No	NA
3300009002_____Ga0102810_1000241	19075	Low-quality	Genome-fragment	0	HMM-based	0	No	NA
3300009002_____Ga0102810_1000252	18750	Low-quality	Genome-fragment	11.13	AAI-based	0	No	NA
3300009002_____Ga0102810_1000260	18562	Low-quality	Genome-fragment	43.58	AAI-based	0	No	NA
3300009002_____Ga0102810_1000261	18554	Low-quality	Genome-fragment	31.07	AAI-based	0	No	NA
3300009002_____Ga0102810_1000264	18513	Low-quality	Genome-fragment	10	HMM-based	0	No	NA
3300009002_____Ga0102810_1000269	18445	Low-quality	Genome-fragment	30.27	AAI-based	0	No	NA
3300009002_____Ga0102810_1000274	18272	Medium-quality	Genome-fragment	53.04	AAI-based	0	No	NA
3300009002_____Ga0102810_1000287	17880	Low-quality	Genome-fragment	12.94	AAI-based	0	No	NA
3300009002_____Ga0102810_1000291	17748	Low-quality	Genome-fragment	9.57	AAI-based	0	No	NA
3300009002_____Ga0102810_1000292	17723	Low-quality	Genome-fragment	9.56	AAI-based	0	No	NA
3300009002_____Ga0102810_1000294	17606	Low-quality	Genome-fragment	9.51	AAI-based	0	No	NA
3300009002_____Ga0102810_1000309	17288	Low-quality	Genome-fragment	5	HMM-based	0	No	NA
3300009002_____Ga0102810_1000313	17220	Low-quality	Genome-fragment	0	HMM-based	0	No	NA
3300009002_____Ga0102810_1000319	17097	Low-quality	Genome-fragment	5.4	AAI-based	0	No	NA
3300009002_____Ga0102810_1000322	16985	Low-quality	Genome-fragment	4.44	AAI-based	0	No	NA
3300009002_____Ga0102810_1000323	16960	Low-quality	Genome-fragment	9.22	AAI-based	0	No	NA
3300009002_____Ga0102810_1000324	16948	Low-quality	Genome-fragment	36.63	AAI-based	0	No	NA
3300009002_____Ga0102810_1000326	16897	Low-quality	Genome-fragment	38.55	AAI-based	0	No	NA
3300009002_____Ga0102810_1000334	16813	Low-quality	Genome-fragment	5	HMM-based	0	No	NA
3300009002_____Ga0102810_1000341	16662	Low-quality	Genome-fragment	8.88	AAI-based	0	No	NA
3300009002_____Ga0102810_1000344	16567	Low-quality	Genome-fragment	6.02	AAI-based	0	No	NA
3300009002_____Ga0102810_1000360	16324	Low-quality	Genome-fragment	30	HMM-based	0	No	NA
3300009002_____Ga0102810_1000367	16192	Low-quality	Genome-fragment	25.67	AAI-based	0	No	NA
3300009002_____Ga0102810_1000374	16089	Low-quality	Genome-fragment	49.7	AAI-based	0	No	NA
3300009002_____Ga0102810_1000379	16014	Low-quality	Genome-fragment	3.9	AAI-based	0	No	NA
3300009002_____Ga0102810_1000384	15969	Low-quality	Genome-fragment	9.03	AAI-based	NA	No	NA
3300009002_____Ga0102810_1000393	15861	Low-quality	Genome-fragment	0	HMM-based	39.18	Yes	NA
3300009002_____Ga0102810_1000395	15836	Low-quality	Genome-fragment	9.2	AAI-based	0	No	NA
3300009002_____Ga0102810_1000397	15823	Low-quality	Genome-fragment	8.55	AAI-based	0	No	NA
3300009002_____Ga0102810_1000408	15697	Low-quality	Genome-fragment	9.11	AAI-based	0	No	NA
3300009002_____Ga0102810_1000409	15674	Low-quality	Genome-fragment	37.85	AAI-based	0	No	NA
3300009002_____Ga0102810_1000421	15552	Low-quality	Genome-fragment	41	AAI-based	0	No	NA
3300009002_____Ga0102810_1000442	15119	Low-quality	Genome-fragment	8.11	AAI-based	0	No	NA
3300009002_____Ga0102810_1000450	15016	Low-quality	Genome-fragment	6.06	AAI-based	14.3	Yes	NA
3300009002_____Ga0102810_1000464	14794	Low-quality	Genome-fragment	0	HMM-based	0	No	NA
3300009002_____Ga0102810_1000472	14721	Low-quality	Genome-fragment	24.72	AAI-based	0	No	NA
3300009002_____Ga0102810_1000486	14542	Low-quality	Genome-fragment	3.83	AAI-based	0	No	NA
3300009002_____Ga0102810_1000489	14530	Low-quality	Genome-fragment	5	HMM-based	0	No	NA
3300009002_____Ga0102810_1000492	14504	Low-quality	Genome-fragment	26.19	AAI-based	0	No	NA
3300009002_____Ga0102810_1000494	14489	Low-quality	Genome-fragment	3.82	AAI-based	0	No	NA
3300009002_____Ga0102810_1000495	14476	Low-quality	Genome-fragment	16.87	AAI-based	0	No	NA
3300009002_____Ga0102810_1000514	14234	Low-quality	Genome-fragment	5	HMM-based	0	No	NA
3300009002_____Ga0102810_1000523	14100	Low-quality	Genome-fragment	7.98	AAI-based	0	No	NA
3300009002_____Ga0102810_1000526	14074	Low-quality	Genome-fragment	12.66	AAI-based	0	No	NA
3300009002_____Ga0102810_1000537	13972	Low-quality	Genome-fragment	7.49	AAI-based	0	No	NA
3300009002_____Ga0102810_1000547	13832	Low-quality	Genome-fragment	29.69	AAI-based	0	No	NA
3300009002_____Ga0102810_1000552	13776	Low-quality	Genome-fragment	34.38	AAI-based	0	No	NA
3300009002_____Ga0102810_1000565	13667	Low-quality	Genome-fragment	13.55	AAI-based	0	No	NA
3300009002_____Ga0102810_1000570	13585	Low-quality	Genome-fragment	0	HMM-based	0	No	NA
3300009002_____Ga0102810_1000592	13315	Low-quality	Genome-fragment	5	HMM-based	0	No	NA
3300009002_____Ga0102810_1000602	13176	Low-quality	Genome-fragment	7.03	AAI-based	0	No	NA
3300009002_____Ga0102810_1000604	13174	Low-quality	Genome-fragment	5.65	AAI-based	11.18	Yes	NA
3300009002_____Ga0102810_1000607	13146	Low-quality	Genome-fragment	11.38	AAI-based	0	No	NA
3300009002_____Ga0102810_1000609	13135	Low-quality	Genome-fragment	21.58	AAI-based	0	No	NA
3300009002_____Ga0102810_1000611	13126	Low-quality	Genome-fragment	13.6	AAI-based	0	No	NA
3300009002_____Ga0102810_1000628	13000	Low-quality	Genome-fragment	32.89	AAI-based	0	No	NA
3300009002_____Ga0102810_1000635	12927	Low-quality	Genome-fragment	12.4	AAI-based	0	No	NA
3300009002_____Ga0102810_1000648	12848	Low-quality	Genome-fragment	21.5	AAI-based	0	No	NA
3300009002_____Ga0102810_1000652	12810	Low-quality	Genome-fragment	7.15	AAI-based	0	No	NA
3300009002_____Ga0102810_1000653	12809	Low-quality	Genome-fragment	18.29	AAI-based	0	No	NA
3300009002_____Ga0102810_1000663	12747	Low-quality	Genome-fragment	24.99	AAI-based	0	No	NA
3300009002_____Ga0102810_1000690	12466	Low-quality	Genome-fragment	0	HMM-based	0	No	NA
3300009002_____Ga0102810_1000692	12446	Low-quality	Genome-fragment	0	HMM-based	0	No	NA
3300009002_____Ga0102810_1000697	12415	Low-quality	Genome-fragment	9.15	AAI-based	0	No	NA
3300009002_____Ga0102810_1000700	12386	Low-quality	Genome-fragment	33.66	AAI-based	0	No	NA
3300009002_____Ga0102810_1000718	12238	Low-quality	Genome-fragment	7.14	AAI-based	0	No	NA
3300009002_____Ga0102810_1000722	12220	Low-quality	Genome-fragment	20.54	AAI-based	0	No	NA
3300009002_____Ga0102810_1000726	12195	Low-quality	Genome-fragment	7.4	AAI-based	0	No	NA
3300009002_____Ga0102810_1000729	12184	Low-quality	Genome-fragment	6.57	AAI-based	0	No	NA
3300009002_____Ga0102810_1000737	12102	Low-quality	Genome-fragment	6.3	AAI-based	0	No	NA
3300009002_____Ga0102810_1000743	12036	Low-quality	Genome-fragment	18.85	AAI-based	0	No	NA
3300009002_____Ga0102810_1000755	11925	Low-quality	Genome-fragment	6	AAI-based	0	No	NA
3300009002_____Ga0102810_1000764	11880	Low-quality	Genome-fragment	19.52	AAI-based	0	No	NA
3300009002_____Ga0102810_1000832	11434	Low-quality	Genome-fragment	18.6	AAI-based	0	No	NA
3300009002_____Ga0102810_1000860	11266	Low-quality	Genome-fragment	0	HMM-based	0	No	NA
3300009002_____Ga0102810_1000875	11192	Low-quality	Genome-fragment	16.48	AAI-based	0	No	NA
3300009002_____Ga0102810_1000876	11184	Low-quality	Genome-fragment	5.96	AAI-based	0	No	NA
3300009002_____Ga0102810_1000887	11135	Low-quality	Genome-fragment	25.27	AAI-based	0	No	NA
3300009002_____Ga0102810_1000897	11074	Low-quality	Genome-fragment	0	HMM-based	0	No	NA
3300009002_____Ga0102810_1000916	10931	Low-quality	Genome-fragment	2.8	AAI-based	0	No	NA
3300009002_____Ga0102810_1000922	10908	Low-quality	Genome-fragment	5.82	AAI-based	0	No	NA
3300009002_____Ga0102810_1000928	10891	Low-quality	Genome-fragment	17.99	AAI-based	0	No	NA
3300009002_____Ga0102810_1000934	10878	Low-quality	Genome-fragment	2.81	AAI-based	0	No	NA
3300009002_____Ga0102810_1000939	10832	Low-quality	Genome-fragment	26.06	AAI-based	0	No	NA
3300009002_____Ga0102810_1000964	10719	Low-quality	Genome-fragment	10	HMM-based	0	No	NA
3300009002_____Ga0102810_1000970	10705	Low-quality	Genome-fragment	10.68	AAI-based	0	No	NA
3300009002_____Ga0102810_1000972	10674	Low-quality	Genome-fragment	2.77	AAI-based	0	No	NA
3300009002_____Ga0102810_1000979	10628	Low-quality	Genome-fragment	17.65	AAI-based	0	No	NA
3300009002_____Ga0102810_1000984	10591	Low-quality	Genome-fragment	19.11	AAI-based	0	No	NA
3300009002_____Ga0102810_1000986	10582	Low-quality	Genome-fragment	2.58	AAI-based	7.5	Yes	NA
3300009002_____Ga0102810_1000990	10564	Low-quality	Genome-fragment	17.35	AAI-based	0	No	NA
3300009002_____Ga0102810_1001000	10536	Low-quality	Genome-fragment	31.58	AAI-based	0	No	NA
3300009002_____Ga0102810_1001005	10520	Low-quality	Genome-fragment	31.62	AAI-based	0	No	NA
3300009002_____Ga0102810_1001011	10486	Low-quality	Genome-fragment	16.42	AAI-based	0	No	NA
3300009002_____Ga0102810_1001028	10382	Low-quality	Genome-fragment	27.37	AAI-based	0	No	NA
3300009002_____Ga0102810_1001040	10304	Low-quality	Genome-fragment	17.26	AAI-based	0	No	NA
3300009002_____Ga0102810_1001053	10272	Low-quality	Genome-fragment	10.18	AAI-based	NA	No	NA
3300009002_____Ga0102810_1001054	10270	Low-quality	Genome-fragment	5.54	AAI-based	0	No	NA
3300009002_____Ga0102810_1001062	10227	Low-quality	Genome-fragment	15.87	AAI-based	0	No	NA
3300009002_____Ga0102810_1001072	10179	Low-quality	Genome-fragment	30.71	AAI-based	0	No	NA
3300009002_____Ga0102810_1001081	10154	Low-quality	Genome-fragment	22.06	AAI-based	0	No	NA
3300009002_____Ga0102810_1001085	10145	Low-quality	Genome-fragment	23.51	AAI-based	0	No	NA
3300009002_____Ga0102810_1001091	10122	Low-quality	Genome-fragment	29.77	AAI-based	0	No	NA
3300009002_____Ga0102810_1001116	10015	Low-quality	Genome-fragment	21.61	AAI-based	0	No	NA
3300009002_____Ga0102810_1001117	10014	Low-quality	Genome-fragment	0	HMM-based	0	No	NA
3300009002_____Ga0102810_1001128	9958	Low-quality	Genome-fragment	0	HMM-based	0	No	NA
3300009002_____Ga0102810_1001131	9950	Low-quality	Genome-fragment	19.02	AAI-based	0	No	NA
3300009002_____Ga0102810_1001144	9888	Low-quality	Genome-fragment	29.4	AAI-based	0	No	NA
3300009002_____Ga0102810_1001148	9876	Low-quality	Genome-fragment	13.83	AAI-based	0	No	NA
3300009002_____Ga0102810_1001156	9843	Low-quality	Genome-fragment	6.83	AAI-based	0	No	NA
3300009002_____Ga0102810_1001158	9839	Low-quality	Genome-fragment	17.99	AAI-based	0	No	NA
3300009002_____Ga0102810_1001162	9824	Low-quality	Genome-fragment	4.33	AAI-based	0	No	NA
3300009002_____Ga0102810_1001220	9600	Not-determined	Genome-fragment	NA	NA	NA	No	NA
3300009002_____Ga0102810_1001235	9557	Low-quality	Genome-fragment	2.48	AAI-based	0	No	NA
3300009002_____Ga0102810_1001260	9439	Low-quality	Genome-fragment	5.23	AAI-based	0	No	NA
3300009002_____Ga0102810_1001353	9134	Low-quality	Genome-fragment	27.01	AAI-based	0	No	NA
3300009002_____Ga0102810_1001386	9030	Low-quality	Genome-fragment	6.32	AAI-based	0	No	NA
3300009002_____Ga0102810_1001390	9026	Low-quality	Genome-fragment	14.03	AAI-based	0	No	NA
3300009002_____Ga0102810_1001410	8972	Low-quality	Genome-fragment	0	HMM-based	0	No	NA
3300009002_____Ga0102810_1001411	8972	Low-quality	Genome-fragment	5.26	AAI-based	0	No	NA
3300009002_____Ga0102810_1001425	8939	Low-quality	Genome-fragment	27.2	AAI-based	0	No	NA
3300009002_____Ga0102810_1001449	8846	Low-quality	Genome-fragment	13.79	AAI-based	0	No	NA
3300009002_____Ga0102810_1001461	8814	Low-quality	Genome-fragment	15.21	AAI-based	0	No	NA
3300009002_____Ga0102810_1001464	8801	Low-quality	Genome-fragment	2.31	AAI-based	0	No	NA
3300009002_____Ga0102810_1001472	8765	Low-quality	Genome-fragment	8.59	AAI-based	0	No	NA
3300009002_____Ga0102810_1001475	8762	Low-quality	Genome-fragment	27.31	AAI-based	0	No	NA
3300009002_____Ga0102810_1001477	8758	Low-quality	Genome-fragment	23.47	AAI-based	0	No	NA
3300009002_____Ga0102810_1001481	8742	Low-quality	Genome-fragment	4.48	AAI-based	0	No	NA
3300009002_____Ga0102810_1001495	8717	Low-quality	Genome-fragment	2.27	AAI-based	0	No	NA
3300009002_____Ga0102810_1001500	8699	Low-quality	Genome-fragment	5.34	AAI-based	0	No	NA
3300009002_____Ga0102810_1001509	8681	Low-quality	Genome-fragment	0	HMM-based	NA	No	NA
3300009002_____Ga0102810_1001517	8647	Low-quality	Genome-fragment	23.51	AAI-based	0	No	NA
3300009002_____Ga0102810_1001528	8619	Low-quality	Genome-fragment	13.47	AAI-based	0	No	NA
3300009002_____Ga0102810_1001534	8606	Low-quality	Genome-fragment	0	HMM-based	0	No	NA
3300009002_____Ga0102810_1001549	8565	Low-quality	Genome-fragment	5.5	AAI-based	0	No	NA
3300009002_____Ga0102810_1001550	8558	Low-quality	Genome-fragment	21.28	AAI-based	0	No	NA
3300009002_____Ga0102810_1001559	8530	Low-quality	Genome-fragment	23.19	AAI-based	0	No	NA
3300009002_____Ga0102810_1001572	8498	Low-quality	Genome-fragment	5	HMM-based	0	No	NA
3300009002_____Ga0102810_1001578	8481	Low-quality	Genome-fragment	8.12	AAI-based	0	No	NA
3300009002_____Ga0102810_1001606	8413	Low-quality	Genome-fragment	13.11	AAI-based	0	No	NA
3300009002_____Ga0102810_1001614	8396	Low-quality	Genome-fragment	6.74	AAI-based	NA	No	NA
3300009002_____Ga0102810_1001623	8383	Low-quality	Genome-fragment	12.61	AAI-based	0	No	NA
3300009002_____Ga0102810_1001633	8365	Low-quality	Genome-fragment	23.06	AAI-based	0	No	NA
3300009002_____Ga0102810_1001673	8298	Low-quality	Genome-fragment	4.42	AAI-based	0	No	NA
3300009002_____Ga0102810_1001681	8284	Low-quality	Genome-fragment	10	HMM-based	0	No	NA
3300009002_____Ga0102810_1001701	8228	Low-quality	Genome-fragment	13.73	AAI-based	0	No	NA
3300009002_____Ga0102810_1001702	8224	Low-quality	Genome-fragment	5.19	AAI-based	0	No	NA
3300009002_____Ga0102810_1001730	8168	Low-quality	Genome-fragment	18.62	AAI-based	0	No	NA
3300009002_____Ga0102810_1001753	8113	Low-quality	Genome-fragment	20.84	AAI-based	0	No	NA
3300009002_____Ga0102810_1001756	8107	Low-quality	Genome-fragment	5.21	AAI-based	0	No	NA
3300009002_____Ga0102810_1001815	7969	Low-quality	Genome-fragment	13.08	AAI-based	0	No	NA
3300009002_____Ga0102810_1001894	7820	Low-quality	Genome-fragment	23.96	AAI-based	0	No	NA
3300009002_____Ga0102810_1001900	7811	Low-quality	Genome-fragment	4.56	AAI-based	0	No	NA
3300009002_____Ga0102810_1001903	7805	Low-quality	Genome-fragment	4.58	AAI-based	0	No	NA
3300009002_____Ga0102810_1001936	7758	Low-quality	Genome-fragment	12.17	AAI-based	0	No	NA
3300009002_____Ga0102810_1001958	7719	Low-quality	Genome-fragment	17.58	AAI-based	0	No	NA
3300009002_____Ga0102810_1002015	7602	Low-quality	Genome-fragment	7.64	AAI-based	0	No	NA
3300009002_____Ga0102810_1002045	7552	Low-quality	Genome-fragment	11.85	AAI-based	0	No	NA
3300009002_____Ga0102810_1002060	7519	Low-quality	Genome-fragment	4.52	AAI-based	0	No	NA
3300009002_____Ga0102810_1002082	7477	Low-quality	Genome-fragment	1.96	AAI-based	NA	No	NA
3300009002_____Ga0102810_1002094	7467	Low-quality	Genome-fragment	0	HMM-based	0	No	NA
3300009002_____Ga0102810_1002108	7446	Low-quality	Genome-fragment	0	HMM-based	0	No	NA
3300009002_____Ga0102810_1002130	7413	Low-quality	Genome-fragment	10	HMM-based	0	No	NA
3300009002_____Ga0102810_1002134	7406	Low-quality	Genome-fragment	7.48	AAI-based	0	No	NA
3300009002_____Ga0102810_1002159	7348	Low-quality	Genome-fragment	7.83	AAI-based	0	No	NA
3300009002_____Ga0102810_1002182	7303	Low-quality	Genome-fragment	0	HMM-based	0	No	NA
3300009002_____Ga0102810_1002206	7273	Low-quality	Genome-fragment	22.65	AAI-based	0	No	NA
3300009002_____Ga0102810_1002208	7267	Low-quality	Genome-fragment	0	HMM-based	0	No	NA
3300009002_____Ga0102810_1002221	7249	Low-quality	Genome-fragment	14.46	AAI-based	NA	No	NA
3300009002_____Ga0102810_1002270	7174	Low-quality	Genome-fragment	22.58	AAI-based	0	No	NA
3300009002_____Ga0102810_1002295	7139	Low-quality	Genome-fragment	19.59	AAI-based	0	No	NA
3300009002_____Ga0102810_1002306	7118	Low-quality	Genome-fragment	11.09	AAI-based	0	No	NA
3300009002_____Ga0102810_1002330	7083	Low-quality	Genome-fragment	0	HMM-based	0	No	NA
3300009002_____Ga0102810_1002336	7077	Low-quality	Genome-fragment	3.76	AAI-based	0	No	NA
3300009002_____Ga0102810_1002341	7072	Low-quality	Genome-fragment	6.7	AAI-based	0	No	NA
3300009002_____Ga0102810_1002355	7057	Low-quality	Genome-fragment	6.96	AAI-based	0	No	NA
3300009002_____Ga0102810_1002364	7046	Low-quality	Genome-fragment	17.3	AAI-based	0	No	NA
3300009002_____Ga0102810_1002374	7035	Low-quality	Genome-fragment	15.75	AAI-based	0	No	NA
3300009002_____Ga0102810_1002393	7017	Low-quality	Genome-fragment	12.89	AAI-based	0	No	NA
3300009002_____Ga0102810_1002407	6985	Low-quality	Genome-fragment	3.81	AAI-based	0	No	NA
3300009002_____Ga0102810_1002408	6985	Low-quality	Genome-fragment	15.67	AAI-based	0	No	NA
3300009002_____Ga0102810_1002409	6981	Low-quality	Genome-fragment	3.47	AAI-based	0	No	NA
3300009002_____Ga0102810_1002473	6876	Low-quality	Genome-fragment	11.45	AAI-based	0	No	NA
3300009002_____Ga0102810_1002505	6834	Low-quality	Genome-fragment	0	HMM-based	0	No	NA
3300009002_____Ga0102810_1002526	6813	Low-quality	Genome-fragment	11.19	AAI-based	0	No	NA
3300009002_____Ga0102810_1002580	6759	Low-quality	Genome-fragment	11.13	AAI-based	0	No	NA
3300009002_____Ga0102810_1002585	6756	Low-quality	Genome-fragment	12.59	AAI-based	0	No	NA
3300009002_____Ga0102810_1002595	6739	Low-quality	Genome-fragment	3.49	AAI-based	0	No	NA
3300009002_____Ga0102810_1002623	6707	Low-quality	Genome-fragment	0	HMM-based	0	No	NA
3300009002_____Ga0102810_1002655	6662	Low-quality	Genome-fragment	0	HMM-based	0	No	NA
3300009002_____Ga0102810_1002686	6603	Low-quality	Genome-fragment	16.15	AAI-based	0	No	NA
3300009002_____Ga0102810_1002724	6552	Low-quality	Genome-fragment	1.67	AAI-based	0	No	NA
3300009002_____Ga0102810_1002780	6504	Low-quality	Genome-fragment	13.69	AAI-based	0	No	NA
3300009002_____Ga0102810_1002792	6489	Low-quality	Genome-fragment	6.58	AAI-based	0	No	NA
3300009002_____Ga0102810_1002809	6470	Low-quality	Genome-fragment	3.66	AAI-based	0	No	NA
3300009002_____Ga0102810_1002871	6395	Low-quality	Genome-fragment	13.89	AAI-based	0	No	NA
3300009002_____Ga0102810_1002890	6373	Low-quality	Genome-fragment	11.74	AAI-based	0	No	NA
3300009002_____Ga0102810_1002908	6354	Low-quality	Genome-fragment	3.12	AAI-based	0	No	NA
3300009002_____Ga0102810_1002988	6274	Low-quality	Genome-fragment	17.05	AAI-based	0	No	NA
3300009002_____Ga0102810_1003003	6257	Low-quality	Genome-fragment	3.7	AAI-based	0	No	NA
3300009002_____Ga0102810_1003010	6245	Low-quality	Genome-fragment	3.01	AAI-based	0	No	NA
3300009002_____Ga0102810_1003012	6243	Low-quality	Genome-fragment	10.71	AAI-based	0	No	NA
3300009002_____Ga0102810_1003029	6226	Low-quality	Genome-fragment	10.3	AAI-based	0	No	NA
3300009002_____Ga0102810_1003040	6210	Low-quality	Genome-fragment	5.5	AAI-based	0	No	NA
3300009002_____Ga0102810_1003141	6102	Low-quality	Genome-fragment	3.45	AAI-based	0	No	NA
3300009002_____Ga0102810_1003169	6081	Low-quality	Genome-fragment	3.24	AAI-based	0	No	NA
3300009002_____Ga0102810_1003200	6045	Low-quality	Genome-fragment	17.66	AAI-based	0	No	NA
3300009002_____Ga0102810_1003230	6015	Low-quality	Genome-fragment	18.01	AAI-based	0	No	NA
3300009002_____Ga0102810_1003239	6004	Low-quality	Genome-fragment	9.91	AAI-based	0	No	NA
3300009002_____Ga0102810_1003257	5987	Low-quality	Genome-fragment	11.69	AAI-based	0	No	NA
3300009002_____Ga0102810_1003280	5970	Low-quality	Genome-fragment	0	HMM-based	51.21	Yes	NA
3300009002_____Ga0102810_1003316	5929	Low-quality	Genome-fragment	12.59	AAI-based	0	No	NA
3300009002_____Ga0102810_1003326	5920	Low-quality	Genome-fragment	17.7	AAI-based	0	No	NA
3300009002_____Ga0102810_1003328	5918	Low-quality	Genome-fragment	3.18	AAI-based	0	No	NA
3300009002_____Ga0102810_1003351	5899	Low-quality	Genome-fragment	9.18	AAI-based	0	No	NA
3300009002_____Ga0102810_1003407	5850	Low-quality	Genome-fragment	15.61	AAI-based	0	No	NA
3300009002_____Ga0102810_1003413	5845	Low-quality	Genome-fragment	16.71	AAI-based	0	No	NA
3300009002_____Ga0102810_1003442	5826	Low-quality	Genome-fragment	4.46	AAI-based	NA	No	NA
3300009002_____Ga0102810_1003483	5793	Low-quality	Genome-fragment	3.12	AAI-based	0	No	NA
3300009002_____Ga0102810_1003519	5770	Low-quality	Genome-fragment	5	HMM-based	0	No	NA
3300009002_____Ga0102810_1003523	5768	Low-quality	Genome-fragment	8.94	AAI-based	0	No	NA
3300009002_____Ga0102810_1003535	5755	Low-quality	Genome-fragment	9.32	AAI-based	0	No	NA
3300009002_____Ga0102810_1003536	5755	Low-quality	Genome-fragment	9.27	AAI-based	0	No	NA
3300009002_____Ga0102810_1003538	5751	Low-quality	Genome-fragment	12.24	AAI-based	0	No	NA
3300009002_____Ga0102810_1003573	5734	Low-quality	Genome-fragment	9.42	AAI-based	0	No	NA
3300009002_____Ga0102810_1003587	5722	Low-quality	Genome-fragment	4.49	AAI-based	0	No	NA
3300009002_____Ga0102810_1003614	5705	Low-quality	Genome-fragment	13.7	AAI-based	0	No	NA
3300009002_____Ga0102810_1003640	5687	Low-quality	Genome-fragment	9.46	AAI-based	0	No	NA
3300009002_____Ga0102810_1003660	5671	Low-quality	Genome-fragment	9.36	AAI-based	0	No	NA
3300009002_____Ga0102810_1003712	5635	Low-quality	Genome-fragment	0	HMM-based	0	No	NA
3300009002_____Ga0102810_1003743	5608	Low-quality	Genome-fragment	8.77	AAI-based	0	No	NA
3300009002_____Ga0102810_1003764	5597	Low-quality	Genome-fragment	6.3	AAI-based	0	No	NA
3300009002_____Ga0102810_1003790	5578	Low-quality	Genome-fragment	8.75	AAI-based	0	No	NA
3300009002_____Ga0102810_1003885	5516	Low-quality	Genome-fragment	9.91	AAI-based	0	No	NA
3300009002_____Ga0102810_1003893	5506	Low-quality	Genome-fragment	0	HMM-based	0	No	NA
3300009002_____Ga0102810_1003917	5488	Low-quality	Genome-fragment	9.67	AAI-based	0	No	NA
3300009002_____Ga0102810_1004056	5394	Low-quality	Genome-fragment	1.4	AAI-based	0	No	NA
3300009002_____Ga0102810_1004097	5369	Low-quality	Genome-fragment	8.54	AAI-based	0	No	NA
3300009002_____Ga0102810_1004107	5359	Low-quality	Genome-fragment	0	HMM-based	0	No	NA
3300009002_____Ga0102810_1004130	5345	Low-quality	Genome-fragment	10.43	AAI-based	0	No	NA
3300009002_____Ga0102810_1004146	5335	Low-quality	Genome-fragment	14.95	AAI-based	0	No	NA
3300009002_____Ga0102810_1004155	5332	Low-quality	Genome-fragment	13.11	AAI-based	0	No	NA
3300009002_____Ga0102810_1004199	5298	Low-quality	Genome-fragment	1.38	AAI-based	0	No	NA
3300009002_____Ga0102810_1004229	5278	Low-quality	Genome-fragment	8.25	AAI-based	0	No	NA
3300009002_____Ga0102810_1004315	5214	Low-quality	Genome-fragment	3.02	AAI-based	0	No	NA
3300009002_____Ga0102810_1004380	5174	Low-quality	Genome-fragment	5.51	AAI-based	0	No	NA
3300009002_____Ga0102810_1004450	5129	Low-quality	Genome-fragment	16.39	AAI-based	0	No	NA
3300009002_____Ga0102810_1004615	5026	Low-quality	Genome-fragment	7.91	AAI-based	0	No	NA
3300009002_____Ga0102810_1004635	5013	Low-quality	Genome-fragment	14.99	AAI-based	0	No	NA
3300009002_____Ga0102810_1004636	5013	Low-quality	Genome-fragment	13.8	AAI-based	0	No	NA
3300009003_____Ga0102813_1000038	62478	Low-quality	Genome-fragment	13.22	AAI-based	19.02	Yes	NA
3300009003_____Ga0102813_1000046	55878	Low-quality	Genome-fragment	38.4	AAI-based	0	No	NA
3300009003_____Ga0102813_1000095	40240	Medium-quality	Genome-fragment	66.1	AAI-based	0	No	NA
3300009003_____Ga0102813_1000101	39335	High-quality	High-quality	101.08	AAI-based	0	No	NA
3300009003_____Ga0102813_1000102	39244	Low-quality	Genome-fragment	17.54	AAI-based	5.26	Yes	NA
3300009003_____Ga0102813_1000120	35832	Complete	High-quality	101.46	AAI-based	0	No	123-bp-DTR
3300009003_____Ga0102813_1000138	33957	Medium-quality	Genome-fragment	55.62	AAI-based	0	No	NA
3300009003_____Ga0102813_1000144	33350	Low-quality	Genome-fragment	7.84	AAI-based	0	No	NA
3300009003_____Ga0102813_1000148	32583	Low-quality	Genome-fragment	28.79	AAI-based	0	No	NA
3300009003_____Ga0102813_1000165	30653	Medium-quality	Genome-fragment	50.71	AAI-based	0	No	NA
3300009003_____Ga0102813_1000184	29295	Low-quality	Genome-fragment	7.4	AAI-based	0	No	NA
3300009003_____Ga0102813_1000192	28463	Low-quality	Genome-fragment	14.74	AAI-based	0	No	NA
3300009003_____Ga0102813_1000233	26195	Low-quality	Genome-fragment	12.03	AAI-based	0	No	NA
3300009003_____Ga0102813_1000246	25703	Low-quality	Genome-fragment	22.71	AAI-based	0	No	NA
3300009003_____Ga0102813_1000258	25252	Low-quality	Genome-fragment	10	HMM-based	0	No	NA
3300009003_____Ga0102813_1000266	25017	Medium-quality	Genome-fragment	67.52	AAI-based	0	No	NA
3300009003_____Ga0102813_1000280	24399	Low-quality	Genome-fragment	41.91	AAI-based	0	No	NA
3300009003_____Ga0102813_1000285	24298	Low-quality	Genome-fragment	6.11	AAI-based	0	No	NA
3300009003_____Ga0102813_1000303	23422	Low-quality	Genome-fragment	39.6	AAI-based	0	No	NA
3300009003_____Ga0102813_1000310	23168	Low-quality	Genome-fragment	43.09	AAI-based	0	No	NA
3300009003_____Ga0102813_1000320	22666	Low-quality	Genome-fragment	10	HMM-based	0	No	NA
3300009003_____Ga0102813_1000325	22470	Low-quality	Genome-fragment	5.95	AAI-based	0	No	NA
3300009003_____Ga0102813_1000327	22373	Low-quality	Genome-fragment	14.4	AAI-based	0	No	NA
3300009003_____Ga0102813_1000332	22231	Low-quality	Genome-fragment	13.69	AAI-based	5.26	Yes	NA
3300009003_____Ga0102813_1000334	22196	Low-quality	Genome-fragment	5.73	AAI-based	0	No	NA
3300009003_____Ga0102813_1000350	21197	Low-quality	Genome-fragment	10.99	AAI-based	0	No	NA
3300009003_____Ga0102813_1000351	21137	Low-quality	Genome-fragment	13.74	AAI-based	0	No	NA
3300009003_____Ga0102813_1000360	20797	Low-quality	Genome-fragment	35.72	AAI-based	0	No	NA
3300009003_____Ga0102813_1000369	20561	Low-quality	Genome-fragment	33.98	AAI-based	0	No	NA
3300009003_____Ga0102813_1000370	20556	Medium-quality	Genome-fragment	64.58	AAI-based	0	No	NA
3300009003_____Ga0102813_1000375	20389	Medium-quality	Genome-fragment	62.32	AAI-based	0	No	NA
3300009003_____Ga0102813_1000376	20349	Low-quality	Genome-fragment	9.57	AAI-based	0	No	NA
3300009003_____Ga0102813_1000395	19927	Low-quality	Genome-fragment	41.98	AAI-based	0	No	NA
3300009003_____Ga0102813_1000411	19607	Low-quality	Genome-fragment	17.16	AAI-based	NA	No	NA
3300009003_____Ga0102813_1000420	19414	Low-quality	Genome-fragment	5	HMM-based	0	No	NA
3300009003_____Ga0102813_1000429	19264	Low-quality	Genome-fragment	31.75	AAI-based	0	No	NA
3300009003_____Ga0102813_1000432	19185	Low-quality	Genome-fragment	10.3	AAI-based	0	No	NA
3300009003_____Ga0102813_1000436	19092	Low-quality	Genome-fragment	4.94	AAI-based	0	No	NA
3300009003_____Ga0102813_1000443	18995	Low-quality	Genome-fragment	33.7	AAI-based	0	No	NA
3300009003_____Ga0102813_1000446	18944	Low-quality	Genome-fragment	40.88	AAI-based	0	No	NA
3300009003_____Ga0102813_1000462	18600	Low-quality	Genome-fragment	36.38	AAI-based	0	No	NA
3300009003_____Ga0102813_1000466	18514	Low-quality	Genome-fragment	33.18	AAI-based	0	No	NA
3300009003_____Ga0102813_1000468	18507	Low-quality	Genome-fragment	13.78	AAI-based	0	No	NA
3300009003_____Ga0102813_1000469	18501	Low-quality	Genome-fragment	10	HMM-based	0	No	NA
3300009003_____Ga0102813_1000498	17952	Low-quality	Genome-fragment	49.72	AAI-based	0	No	NA
3300009003_____Ga0102813_1000506	17776	Low-quality	Genome-fragment	10.25	AAI-based	0	No	NA
3300009003_____Ga0102813_1000512	17675	Medium-quality	Genome-fragment	74.61	AAI-based	0	No	NA
3300009003_____Ga0102813_1000519	17573	Low-quality	Genome-fragment	11.98	AAI-based	0	No	NA
3300009003_____Ga0102813_1000520	17570	Low-quality	Genome-fragment	23.9	AAI-based	0	No	NA
3300009003_____Ga0102813_1000527	17462	Low-quality	Genome-fragment	45.97	AAI-based	0	No	NA
3300009003_____Ga0102813_1000533	17407	Low-quality	Genome-fragment	15.31	AAI-based	0	No	NA
3300009003_____Ga0102813_1000534	17407	Low-quality	Genome-fragment	28.87	AAI-based	0	No	NA
3300009003_____Ga0102813_1000539	17233	Low-quality	Genome-fragment	15.68	AAI-based	0	No	NA
3300009003_____Ga0102813_1000545	17172	Low-quality	Genome-fragment	28.43	AAI-based	0	No	NA
3300009003_____Ga0102813_1000547	17116	Low-quality	Genome-fragment	28.08	AAI-based	0	No	NA
3300009003_____Ga0102813_1000551	17059	Low-quality	Genome-fragment	44.31	AAI-based	0	No	NA
3300009003_____Ga0102813_1000568	16864	Low-quality	Genome-fragment	27.5	AAI-based	0	No	NA
3300009003_____Ga0102813_1000590	16581	Low-quality	Genome-fragment	27.22	AAI-based	0	No	NA
3300009003_____Ga0102813_1000601	16418	Low-quality	Genome-fragment	14.72	AAI-based	0	No	NA
3300009003_____Ga0102813_1000605	16395	Low-quality	Genome-fragment	39.3	AAI-based	0	No	NA
3300009003_____Ga0102813_1000619	16138	Low-quality	Genome-fragment	27.25	AAI-based	0	No	NA
3300009003_____Ga0102813_1000648	15760	Low-quality	Genome-fragment	46.19	AAI-based	0	No	NA
3300009003_____Ga0102813_1000658	15471	High-quality	High-quality	92	AAI-based	0	No	NA
3300009003_____Ga0102813_1000675	15302	Low-quality	Genome-fragment	36.57	AAI-based	0	No	NA
3300009003_____Ga0102813_1000697	15060	Low-quality	Genome-fragment	36.13	AAI-based	0	No	NA
3300009003_____Ga0102813_1000766	14359	Low-quality	Genome-fragment	15	HMM-based	0	No	NA
3300009003_____Ga0102813_1000774	14277	Low-quality	Genome-fragment	22.35	AAI-based	0	No	NA
3300009003_____Ga0102813_1000788	14159	Low-quality	Genome-fragment	7.23	AAI-based	3.09	Yes	NA
3300009003_____Ga0102813_1000819	13868	Low-quality	Genome-fragment	21.42	AAI-based	0	No	NA
3300009003_____Ga0102813_1000836	13767	Low-quality	Genome-fragment	6.79	AAI-based	0	No	NA
3300009003_____Ga0102813_1000852	13652	Low-quality	Genome-fragment	22.53	AAI-based	0	No	NA
3300009003_____Ga0102813_1000862	13596	Low-quality	Genome-fragment	3.39	AAI-based	0	No	NA
3300009003_____Ga0102813_1000878	13492	Low-quality	Genome-fragment	20.93	AAI-based	0	No	NA
3300009003_____Ga0102813_1000886	13424	Low-quality	Genome-fragment	29.74	AAI-based	0	No	NA
3300009003_____Ga0102813_1000930	13101	Low-quality	Genome-fragment	0	HMM-based	NA	No	NA
3300009003_____Ga0102813_1000931	13099	Low-quality	Genome-fragment	20	HMM-based	0	No	NA
3300009003_____Ga0102813_1000960	12948	Low-quality	Genome-fragment	3.28	AAI-based	0	No	NA
3300009003_____Ga0102813_1001001	12710	Low-quality	Genome-fragment	5	HMM-based	0	No	NA
3300009003_____Ga0102813_1001010	12663	Low-quality	Genome-fragment	23.85	AAI-based	0	No	NA
3300009003_____Ga0102813_1001076	12239	Low-quality	Genome-fragment	38.12	AAI-based	0	No	NA
3300009003_____Ga0102813_1001084	12186	Low-quality	Genome-fragment	6.45	AAI-based	0	No	NA
3300009003_____Ga0102813_1001093	12153	Low-quality	Genome-fragment	0	HMM-based	0	No	NA
3300009003_____Ga0102813_1001109	12078	Low-quality	Genome-fragment	31.37	AAI-based	0	No	NA
3300009003_____Ga0102813_1001114	12063	Low-quality	Genome-fragment	33.43	AAI-based	0	No	NA
3300009003_____Ga0102813_1001121	12042	Low-quality	Genome-fragment	19.77	AAI-based	NA	No	NA
3300009003_____Ga0102813_1001166	11791	Low-quality	Genome-fragment	3.29	AAI-based	0	No	NA
3300009003_____Ga0102813_1001177	11724	Low-quality	Genome-fragment	6.29	AAI-based	0	No	NA
3300009003_____Ga0102813_1001184	11674	Low-quality	Genome-fragment	28.17	AAI-based	0	No	NA
3300009003_____Ga0102813_1001202	11555	Low-quality	Genome-fragment	32.84	AAI-based	0	No	NA
3300009003_____Ga0102813_1001209	11534	Low-quality	Genome-fragment	19.27	AAI-based	0	No	NA
3300009003_____Ga0102813_1001211	11520	Low-quality	Genome-fragment	37.37	AAI-based	0	No	NA
3300009003_____Ga0102813_1001216	11507	Low-quality	Genome-fragment	21.02	AAI-based	0	No	NA
3300009003_____Ga0102813_1001233	11437	Low-quality	Genome-fragment	5	HMM-based	0	No	NA
3300009003_____Ga0102813_1001250	11387	Not-determined	Genome-fragment	NA	NA	NA	No	NA
3300009003_____Ga0102813_1001251	11384	Not-determined	Genome-fragment	NA	NA	NA	No	NA
3300009003_____Ga0102813_1001270	11283	Low-quality	Genome-fragment	5	HMM-based	0	No	NA
3300009003_____Ga0102813_1001302	11134	Low-quality	Genome-fragment	5.89	AAI-based	0	No	NA
3300009003_____Ga0102813_1001312	11090	Low-quality	Genome-fragment	5.96	AAI-based	0	No	NA
3300009003_____Ga0102813_1001316	11079	Low-quality	Genome-fragment	5.17	AAI-based	45.65	Yes	NA
3300009003_____Ga0102813_1001351	10929	Low-quality	Genome-fragment	9.61	AAI-based	0	No	NA
3300009003_____Ga0102813_1001380	10808	Low-quality	Genome-fragment	5.65	AAI-based	0	No	NA
3300009003_____Ga0102813_1001387	10781	Low-quality	Genome-fragment	0	HMM-based	0	No	NA
3300009003_____Ga0102813_1001393	10740	Low-quality	Genome-fragment	5	HMM-based	0	No	NA
3300009003_____Ga0102813_1001426	10577	Low-quality	Genome-fragment	16.97	AAI-based	0	No	NA
3300009003_____Ga0102813_1001430	10556	Low-quality	Genome-fragment	19.25	AAI-based	0	No	NA
3300009003_____Ga0102813_1001463	10443	Low-quality	Genome-fragment	7.09	AAI-based	0	No	NA
3300009003_____Ga0102813_1001480	10382	Low-quality	Genome-fragment	2.72	AAI-based	0	No	NA
3300009003_____Ga0102813_1001497	10300	Low-quality	Genome-fragment	4.97	AAI-based	0	No	NA
3300009003_____Ga0102813_1001517	10255	Low-quality	Genome-fragment	3.08	AAI-based	0	No	NA
3300009003_____Ga0102813_1001565	10043	Low-quality	Genome-fragment	0	HMM-based	0	No	NA
3300009003_____Ga0102813_1001608	9924	Low-quality	Genome-fragment	18.13	AAI-based	0	No	NA
3300009003_____Ga0102813_1001671	9744	Low-quality	Genome-fragment	2.12	AAI-based	16.83	Yes	NA
3300009003_____Ga0102813_1001683	9703	Low-quality	Genome-fragment	2.32	AAI-based	0	No	NA
3300009003_____Ga0102813_1001696	9672	Low-quality	Genome-fragment	8.47	AAI-based	0	No	NA
3300009003_____Ga0102813_1001699	9659	Low-quality	Genome-fragment	9.2	AAI-based	0	No	NA
3300009003_____Ga0102813_1001704	9641	Low-quality	Genome-fragment	5.23	AAI-based	0	No	NA
3300009003_____Ga0102813_1001715	9615	Low-quality	Genome-fragment	5	HMM-based	0	No	NA
3300009003_____Ga0102813_1001734	9563	Low-quality	Genome-fragment	17.36	AAI-based	0	No	NA
3300009003_____Ga0102813_1001740	9544	Low-quality	Genome-fragment	0	HMM-based	0	No	NA
3300009003_____Ga0102813_1001781	9401	Low-quality	Genome-fragment	4.01	AAI-based	0	No	NA
3300009003_____Ga0102813_1001794	9337	Low-quality	Genome-fragment	0	HMM-based	0	No	NA
3300009003_____Ga0102813_1001888	9113	Low-quality	Genome-fragment	15	HMM-based	0	No	NA
3300009003_____Ga0102813_1001892	9102	Low-quality	Genome-fragment	4.79	AAI-based	0	No	NA
3300009003_____Ga0102813_1001898	9091	Low-quality	Genome-fragment	0	HMM-based	0	No	NA
3300009003_____Ga0102813_1001904	9081	Low-quality	Genome-fragment	8.72	AAI-based	0	No	NA
3300009003_____Ga0102813_1001905	9079	Low-quality	Genome-fragment	4.56	AAI-based	0	No	NA
3300009003_____Ga0102813_1001908	9073	Low-quality	Genome-fragment	4.53	AAI-based	7.34	Yes	NA
3300009003_____Ga0102813_1001914	9062	Low-quality	Genome-fragment	4.6	AAI-based	0	No	NA
3300009003_____Ga0102813_1001948	8972	Low-quality	Genome-fragment	4.82	AAI-based	0	No	NA
3300009003_____Ga0102813_1001949	8972	Low-quality	Genome-fragment	24.78	AAI-based	0	No	NA
3300009003_____Ga0102813_1001977	8914	Low-quality	Genome-fragment	4.79	AAI-based	0	No	NA
3300009003_____Ga0102813_1002029	8807	Low-quality	Genome-fragment	4.15	AAI-based	0	No	NA
3300009003_____Ga0102813_1002052	8756	Low-quality	Genome-fragment	0	HMM-based	0	No	NA
3300009003_____Ga0102813_1002064	8731	Low-quality	Genome-fragment	22.7	AAI-based	0	No	NA
3300009003_____Ga0102813_1002097	8645	Low-quality	Genome-fragment	0	HMM-based	0	No	NA
3300009003_____Ga0102813_1002158	8535	Low-quality	Genome-fragment	4.61	AAI-based	0	No	NA
3300009003_____Ga0102813_1002170	8511	Low-quality	Genome-fragment	2.11	AAI-based	0	No	NA
3300009003_____Ga0102813_1002175	8500	Low-quality	Genome-fragment	2.22	AAI-based	0	No	NA
3300009003_____Ga0102813_1002196	8448	Low-quality	Genome-fragment	0	HMM-based	0	No	NA
3300009003_____Ga0102813_1002247	8351	Low-quality	Genome-fragment	5.65	AAI-based	0	No	NA
3300009003_____Ga0102813_1002321	8220	Low-quality	Genome-fragment	23.66	AAI-based	0	No	NA
3300009003_____Ga0102813_1002325	8209	Low-quality	Genome-fragment	4.48	AAI-based	0	No	NA
3300009003_____Ga0102813_1002393	8102	Low-quality	Genome-fragment	1.83	AAI-based	16.43	Yes	NA
3300009003_____Ga0102813_1002399	8088	Low-quality	Genome-fragment	0	HMM-based	0	No	NA
3300009003_____Ga0102813_1002430	8029	Low-quality	Genome-fragment	21.73	AAI-based	0	No	NA
3300009003_____Ga0102813_1002432	8025	Low-quality	Genome-fragment	24.3	AAI-based	0	No	NA
3300009003_____Ga0102813_1002435	8022	Low-quality	Genome-fragment	0	HMM-based	0	No	NA
3300009003_____Ga0102813_1002436	8019	Low-quality	Genome-fragment	0	HMM-based	0	No	NA
3300009003_____Ga0102813_1002488	7923	Low-quality	Genome-fragment	6.45	AAI-based	0	No	NA
3300009003_____Ga0102813_1002518	7890	Low-quality	Genome-fragment	12.98	AAI-based	0	No	NA
3300009003_____Ga0102813_1002525	7870	Low-quality	Genome-fragment	13.52	AAI-based	0	No	NA
3300009003_____Ga0102813_1002552	7804	Low-quality	Genome-fragment	10	HMM-based	0	No	NA
3300009003_____Ga0102813_1002555	7800	Low-quality	Genome-fragment	2.05	AAI-based	0	No	NA
3300009003_____Ga0102813_1002579	7759	Low-quality	Genome-fragment	7.08	AAI-based	0	No	NA
3300009003_____Ga0102813_1002649	7642	Low-quality	Genome-fragment	1.96	AAI-based	0	No	NA
3300009003_____Ga0102813_1002680	7608	Low-quality	Genome-fragment	4.08	AAI-based	0	No	NA
3300009003_____Ga0102813_1002686	7596	Low-quality	Genome-fragment	4.61	AAI-based	0	No	NA
3300009003_____Ga0102813_1002689	7594	Low-quality	Genome-fragment	0	HMM-based	0	No	NA
3300009003_____Ga0102813_1002709	7568	Low-quality	Genome-fragment	0	HMM-based	0	No	NA
3300009003_____Ga0102813_1002716	7560	Low-quality	Genome-fragment	4.05	AAI-based	0	No	NA
3300009003_____Ga0102813_1002750	7524	Low-quality	Genome-fragment	12.35	AAI-based	0	No	NA
3300009003_____Ga0102813_1002758	7509	Low-quality	Genome-fragment	0	HMM-based	0	No	NA
3300009003_____Ga0102813_1002785	7455	Low-quality	Genome-fragment	14.43	AAI-based	0	No	NA
3300009003_____Ga0102813_1002798	7440	Low-quality	Genome-fragment	0	HMM-based	0	No	NA
3300009003_____Ga0102813_1002859	7370	Low-quality	Genome-fragment	1.91	AAI-based	0	No	NA
3300009003_____Ga0102813_1002896	7335	Low-quality	Genome-fragment	3.68	AAI-based	0	No	NA
3300009003_____Ga0102813_1002937	7272	Low-quality	Genome-fragment	0	HMM-based	0	No	NA
3300009003_____Ga0102813_1002957	7251	Low-quality	Genome-fragment	19.55	AAI-based	0	No	NA
3300009003_____Ga0102813_1002989	7210	Low-quality	Genome-fragment	19.85	AAI-based	0	No	NA
3300009003_____Ga0102813_1003041	7145	Low-quality	Genome-fragment	0	HMM-based	0	No	NA
3300009003_____Ga0102813_1003045	7143	Low-quality	Genome-fragment	10	HMM-based	0	No	NA
3300009003_____Ga0102813_1003062	7116	Low-quality	Genome-fragment	0	HMM-based	0	No	NA
3300009003_____Ga0102813_1003136	7028	Low-quality	Genome-fragment	2.41	AAI-based	NA	No	NA
3300009003_____Ga0102813_1003152	7012	Low-quality	Genome-fragment	3.79	AAI-based	0	No	NA
3300009003_____Ga0102813_1003156	7010	Low-quality	Genome-fragment	3.77	AAI-based	0	No	NA
3300009003_____Ga0102813_1003180	6979	Low-quality	Genome-fragment	2.2	AAI-based	0	No	NA
3300009003_____Ga0102813_1003214	6943	Low-quality	Genome-fragment	1.8	AAI-based	0	No	NA
3300009003_____Ga0102813_1003232	6927	Low-quality	Genome-fragment	1.81	AAI-based	0	No	NA
3300009003_____Ga0102813_1003247	6911	Low-quality	Genome-fragment	20.36	AAI-based	0	No	NA
3300009003_____Ga0102813_1003299	6871	Low-quality	Genome-fragment	0	HMM-based	0	No	NA
3300009003_____Ga0102813_1003303	6867	Low-quality	Genome-fragment	3.71	AAI-based	0	No	NA
3300009003_____Ga0102813_1003312	6859	Low-quality	Genome-fragment	3.66	AAI-based	0	No	NA
3300009003_____Ga0102813_1003401	6776	Low-quality	Genome-fragment	10.85	AAI-based	0	No	NA
3300009003_____Ga0102813_1003408	6772	Low-quality	Genome-fragment	0	HMM-based	0	No	NA
3300009003_____Ga0102813_1003412	6766	Low-quality	Genome-fragment	0	HMM-based	0	No	NA
3300009003_____Ga0102813_1003415	6764	Not-determined	Genome-fragment	NA	NA	NA	No	NA
3300009003_____Ga0102813_1003487	6696	Low-quality	Genome-fragment	3.14	AAI-based	0	No	NA
3300009003_____Ga0102813_1003515	6660	Low-quality	Genome-fragment	10	HMM-based	0	No	NA
3300009003_____Ga0102813_1003517	6659	Low-quality	Genome-fragment	0	HMM-based	0	No	NA
3300009003_____Ga0102813_1003518	6657	Low-quality	Genome-fragment	1.73	AAI-based	0	No	NA
3300009003_____Ga0102813_1003562	6622	Low-quality	Genome-fragment	0	HMM-based	0	No	NA
3300009003_____Ga0102813_1003599	6587	Low-quality	Genome-fragment	0	HMM-based	0	No	NA
3300009003_____Ga0102813_1003648	6548	Low-quality	Genome-fragment	0	HMM-based	0	No	NA
3300009003_____Ga0102813_1003665	6529	Low-quality	Genome-fragment	2.24	AAI-based	0	No	NA
3300009003_____Ga0102813_1003691	6505	Low-quality	Genome-fragment	5.76	AAI-based	0	No	NA
3300009003_____Ga0102813_1003695	6496	Low-quality	Genome-fragment	4.95	AAI-based	NA	No	NA
3300009003_____Ga0102813_1003748	6442	Low-quality	Genome-fragment	10.6	AAI-based	0	No	NA
3300009003_____Ga0102813_1003797	6393	Low-quality	Genome-fragment	3.43	AAI-based	0	No	NA
3300009003_____Ga0102813_1003831	6368	Low-quality	Genome-fragment	7.88	AAI-based	NA	No	NA
3300009003_____Ga0102813_1003839	6362	Low-quality	Genome-fragment	0	HMM-based	0	No	NA
3300009003_____Ga0102813_1003843	6360	Low-quality	Genome-fragment	0	HMM-based	0	No	NA
3300009003_____Ga0102813_1003889	6325	Low-quality	Genome-fragment	0	HMM-based	0	No	NA
3300009003_____Ga0102813_1003899	6318	Low-quality	Genome-fragment	0	HMM-based	0	No	NA
3300009003_____Ga0102813_1003903	6313	Low-quality	Genome-fragment	0	HMM-based	0	No	NA
3300009003_____Ga0102813_1003904	6313	Low-quality	Genome-fragment	0	HMM-based	0	No	NA
3300009003_____Ga0102813_1003923	6294	Low-quality	Genome-fragment	3.36	AAI-based	0	No	NA
3300009003_____Ga0102813_1003964	6260	Low-quality	Genome-fragment	17.69	AAI-based	0	No	NA
3300009003_____Ga0102813_1003969	6255	Low-quality	Genome-fragment	0	HMM-based	0	No	NA
3300009003_____Ga0102813_1003993	6236	Low-quality	Genome-fragment	16.5	AAI-based	0	No	NA
3300009003_____Ga0102813_1004026	6205	Low-quality	Genome-fragment	1.52	AAI-based	0	No	NA
3300009003_____Ga0102813_1004044	6189	Low-quality	Genome-fragment	20.11	AAI-based	0	No	NA
3300009003_____Ga0102813_1004059	6177	Low-quality	Genome-fragment	17.46	AAI-based	0	No	NA
3300009003_____Ga0102813_1004080	6160	Low-quality	Genome-fragment	1.62	AAI-based	0	No	NA
3300009003_____Ga0102813_1004175	6088	Low-quality	Genome-fragment	0	HMM-based	0	No	NA
3300009003_____Ga0102813_1004201	6067	Low-quality	Genome-fragment	3.26	AAI-based	0	No	NA
3300009003_____Ga0102813_1004272	6022	Low-quality	Genome-fragment	18.66	AAI-based	0	No	NA
3300009003_____Ga0102813_1004292	6007	Low-quality	Genome-fragment	6.52	AAI-based	0	No	NA
3300009003_____Ga0102813_1004300	6003	Low-quality	Genome-fragment	3.32	AAI-based	0	No	NA
3300009003_____Ga0102813_1004314	5995	Low-quality	Genome-fragment	3.21	AAI-based	0	No	NA
3300009003_____Ga0102813_1004318	5990	Low-quality	Genome-fragment	3.09	AAI-based	NA	No	NA
3300009003_____Ga0102813_1004418	5921	Low-quality	Genome-fragment	17	AAI-based	0	No	NA
3300009003_____Ga0102813_1004491	5857	Low-quality	Genome-fragment	2.87	AAI-based	0	No	NA
3300009003_____Ga0102813_1004517	5838	Low-quality	Genome-fragment	9.95	AAI-based	0	No	NA
3300009003_____Ga0102813_1004525	5831	Low-quality	Genome-fragment	16.51	AAI-based	0	No	NA
3300009003_____Ga0102813_1004559	5804	Low-quality	Genome-fragment	3.11	AAI-based	0	No	NA
3300009003_____Ga0102813_1004570	5798	Low-quality	Genome-fragment	15.97	AAI-based	0	No	NA
3300009003_____Ga0102813_1004573	5797	Low-quality	Genome-fragment	0	HMM-based	0	No	NA
3300009003_____Ga0102813_1004585	5791	Low-quality	Genome-fragment	0	HMM-based	0	No	NA
3300009003_____Ga0102813_1004605	5776	Low-quality	Genome-fragment	3.13	AAI-based	0	No	NA
3300009003_____Ga0102813_1004633	5759	Low-quality	Genome-fragment	1.47	AAI-based	0	No	NA
3300009003_____Ga0102813_1004735	5691	Low-quality	Genome-fragment	18.18	AAI-based	0	No	NA
3300009003_____Ga0102813_1004790	5658	Low-quality	Genome-fragment	1.48	AAI-based	0	No	NA
3300009003_____Ga0102813_1004862	5617	Low-quality	Genome-fragment	5	HMM-based	0	No	NA
3300009003_____Ga0102813_1004964	5563	Low-quality	Genome-fragment	0	HMM-based	0	No	NA
3300009003_____Ga0102813_1005068	5500	Low-quality	Genome-fragment	2.96	AAI-based	0	No	NA
3300009003_____Ga0102813_1005118	5470	Low-quality	Genome-fragment	1.43	AAI-based	0	No	NA
3300009003_____Ga0102813_1005146	5456	Low-quality	Genome-fragment	0	HMM-based	0	No	NA
3300009003_____Ga0102813_1005299	5385	Low-quality	Genome-fragment	2.89	AAI-based	0	No	NA
3300009003_____Ga0102813_1005318	5373	Low-quality	Genome-fragment	2.53	AAI-based	0	No	NA
3300009003_____Ga0102813_1005489	5264	Low-quality	Genome-fragment	8.88	AAI-based	0	No	NA
3300009003_____Ga0102813_1005556	5224	Low-quality	Genome-fragment	9.53	AAI-based	0	No	NA
3300009003_____Ga0102813_1005568	5217	Low-quality	Genome-fragment	2.8	AAI-based	0	No	NA
3300009003_____Ga0102813_1005619	5194	Low-quality	Genome-fragment	2.81	AAI-based	0	No	NA
3300009003_____Ga0102813_1005657	5173	Low-quality	Genome-fragment	0	HMM-based	0	No	NA
3300009003_____Ga0102813_1005762	5118	Low-quality	Genome-fragment	0	HMM-based	0	No	NA
3300009003_____Ga0102813_1005770	5114	Low-quality	Genome-fragment	0	HMM-based	0	No	NA
3300009003_____Ga0102813_1005859	5071	Low-quality	Genome-fragment	10	HMM-based	0	No	NA
3300009003_____Ga0102813_1005890	5055	Not-determined	Genome-fragment	NA	NA	NA	No	NA
3300009003_____Ga0102813_1005911	5045	Low-quality	Genome-fragment	0	HMM-based	0	No	NA
3300009003_____Ga0102813_1005920	5037	Low-quality	Genome-fragment	0	HMM-based	0	No	NA
3300009003_____Ga0102813_1005950	5022	Low-quality	Genome-fragment	0	HMM-based	0	No	NA
3300009003_____Ga0102813_1005985	5005	Low-quality	Genome-fragment	8.08	AAI-based	0	No	NA
3300009004_____Ga0100377_1000114	60396	Low-quality	Genome-fragment	34.61	AAI-based	0	No	NA
3300009004_____Ga0100377_1000178	51051	Low-quality	Genome-fragment	10.53	AAI-based	NA	No	NA
3300009004_____Ga0100377_1000231	45530	High-quality	High-quality	96.33	AAI-based	0	No	NA
3300009004_____Ga0100377_1000260	43610	Low-quality	Genome-fragment	30.68	AAI-based	0	No	NA
3300009004_____Ga0100377_1000300	41574	Low-quality	Genome-fragment	8.28	AAI-based	0	No	NA
3300009004_____Ga0100377_1000319	40825	Low-quality	Genome-fragment	10	HMM-based	0	No	NA
3300009004_____Ga0100377_1000350	38760	Low-quality	Genome-fragment	21.05	AAI-based	3.25	Yes	NA
3300009004_____Ga0100377_1000373	37872	Low-quality	Genome-fragment	36.81	AAI-based	0	No	NA
3300009004_____Ga0100377_1000392	37188	Low-quality	Genome-fragment	10	HMM-based	0	No	NA
3300009004_____Ga0100377_1000530	32715	Low-quality	Genome-fragment	10	HMM-based	0	No	NA
3300009004_____Ga0100377_1000531	32644	Low-quality	Genome-fragment	15	HMM-based	0	No	NA
3300009004_____Ga0100377_1000558	31947	Medium-quality	Genome-fragment	67.12	AAI-based	0	No	NA
3300009004_____Ga0100377_1000582	31369	Low-quality	Genome-fragment	10	HMM-based	2	Yes	NA
3300009004_____Ga0100377_1000594	30937	Low-quality	Genome-fragment	16.1	AAI-based	7.26	Yes	NA
3300009004_____Ga0100377_1000598	30884	High-quality	High-quality	92.45	AAI-based	0	No	NA
3300009004_____Ga0100377_1000628	30212	Low-quality	Genome-fragment	49.33	AAI-based	0	No	NA
3300009004_____Ga0100377_1000662	29507	Medium-quality	Genome-fragment	50.64	AAI-based	0	No	NA
3300009004_____Ga0100377_1000689	28889	Low-quality	Genome-fragment	5	HMM-based	31.53	Yes	NA
3300009004_____Ga0100377_1000716	28605	Low-quality	Genome-fragment	10	HMM-based	0	No	NA
3300009004_____Ga0100377_1000742	28185	Medium-quality	Genome-fragment	84.11	AAI-based	0	No	NA
3300009004_____Ga0100377_1000749	28100	Low-quality	Genome-fragment	13.21	AAI-based	0	No	NA
3300009004_____Ga0100377_1000783	27545	Low-quality	Genome-fragment	15	HMM-based	0	No	NA
3300009004_____Ga0100377_1000799	27346	Low-quality	Genome-fragment	15.02	AAI-based	0	No	NA
3300009004_____Ga0100377_1000866	26199	Low-quality	Genome-fragment	4.96	AAI-based	0	No	NA
3300009004_____Ga0100377_1000876	26020	Low-quality	Genome-fragment	14.77	AAI-based	0	No	NA
3300009004_____Ga0100377_1000955	24929	Low-quality	Genome-fragment	26.64	AAI-based	0	No	NA
3300009004_____Ga0100377_1001061	23917	Low-quality	Genome-fragment	10	HMM-based	0	No	NA
3300009004_____Ga0100377_1001159	22890	Low-quality	Genome-fragment	46.69	AAI-based	0	No	NA
3300009004_____Ga0100377_1001211	22383	Low-quality	Genome-fragment	25.47	AAI-based	0	No	NA
3300009004_____Ga0100377_1001223	22248	Low-quality	Genome-fragment	40	HMM-based	0	No	NA
3300009004_____Ga0100377_1001232	22151	Low-quality	Genome-fragment	20	HMM-based	0	No	NA
3300009004_____Ga0100377_1001233	22140	Low-quality	Genome-fragment	0	HMM-based	NA	No	NA
3300009004_____Ga0100377_1001300	21626	Low-quality	Genome-fragment	40	HMM-based	0	No	NA
3300009004_____Ga0100377_1001326	21429	Low-quality	Genome-fragment	11.68	AAI-based	0	No	NA
3300009004_____Ga0100377_1001333	21399	Low-quality	Genome-fragment	25	HMM-based	0	No	NA
3300009004_____Ga0100377_1001377	21026	Low-quality	Genome-fragment	10	HMM-based	0	No	NA
3300009004_____Ga0100377_1001401	20806	Medium-quality	Genome-fragment	55.19	AAI-based	0	No	NA
3300009004_____Ga0100377_1001476	20204	Low-quality	Genome-fragment	24.21	AAI-based	0	No	NA
3300009004_____Ga0100377_1001573	19547	Low-quality	Genome-fragment	40.9	AAI-based	0	No	NA
3300009004_____Ga0100377_1001619	19317	Low-quality	Genome-fragment	25	HMM-based	0	No	NA
3300009004_____Ga0100377_1001645	19216	Medium-quality	Genome-fragment	52.51	AAI-based	0	No	NA
3300009004_____Ga0100377_1001794	18362	Low-quality	Genome-fragment	10	HMM-based	0	No	NA
3300009004_____Ga0100377_1001870	17888	Low-quality	Genome-fragment	0	HMM-based	0	No	NA
3300009004_____Ga0100377_1001932	17544	Low-quality	Genome-fragment	10	HMM-based	2.59	Yes	NA
3300009004_____Ga0100377_1001976	17386	Low-quality	Genome-fragment	3.29	AAI-based	0	No	NA
3300009004_____Ga0100377_1002052	17054	Low-quality	Genome-fragment	5	HMM-based	0	No	NA
3300009004_____Ga0100377_1002163	16629	Low-quality	Genome-fragment	19.92	AAI-based	0	No	NA
3300009004_____Ga0100377_1002243	16282	Low-quality	Genome-fragment	8.65	AAI-based	0	No	NA
3300009004_____Ga0100377_1002320	15948	Low-quality	Genome-fragment	39.21	AAI-based	0	No	NA
3300009004_____Ga0100377_1002325	15916	Low-quality	Genome-fragment	8.57	AAI-based	0	No	NA
3300009004_____Ga0100377_1002408	15611	Low-quality	Genome-fragment	18.16	AAI-based	0	No	NA
3300009004_____Ga0100377_1002430	15539	Low-quality	Genome-fragment	36.14	AAI-based	0	No	NA
3300009004_____Ga0100377_1002484	15349	Low-quality	Genome-fragment	35.87	AAI-based	0	No	NA
3300009004_____Ga0100377_1002488	15342	Low-quality	Genome-fragment	35	HMM-based	0	No	NA
3300009004_____Ga0100377_1002499	15317	Low-quality	Genome-fragment	27.17	AAI-based	0	No	NA
3300009004_____Ga0100377_1002604	14996	Low-quality	Genome-fragment	5	HMM-based	7.96	Yes	NA
3300009004_____Ga0100377_1002615	14950	Low-quality	Genome-fragment	5	HMM-based	0	No	NA
3300009004_____Ga0100377_1002807	14349	Low-quality	Genome-fragment	0	HMM-based	0	No	NA
3300009004_____Ga0100377_1002842	14247	Low-quality	Genome-fragment	15	HMM-based	0	No	NA
3300009004_____Ga0100377_1003191	13387	Low-quality	Genome-fragment	25	HMM-based	0	No	NA
3300009004_____Ga0100377_1003336	12966	Low-quality	Genome-fragment	25	HMM-based	0	No	NA
3300009004_____Ga0100377_1003492	12569	Low-quality	Genome-fragment	20	HMM-based	0	No	NA
3300009004_____Ga0100377_1003499	12560	Low-quality	Genome-fragment	0	HMM-based	0	No	NA
3300009004_____Ga0100377_1003794	11953	Low-quality	Genome-fragment	4.4	AAI-based	0	No	NA
3300009004_____Ga0100377_1003801	11930	Low-quality	Genome-fragment	27.36	AAI-based	0	No	NA
3300009004_____Ga0100377_1003847	11843	Low-quality	Genome-fragment	15	HMM-based	0	No	NA
3300009004_____Ga0100377_1003866	11803	Low-quality	Genome-fragment	0	HMM-based	0	No	NA
3300009004_____Ga0100377_1003976	11593	Low-quality	Genome-fragment	15	HMM-based	0	No	NA
3300009004_____Ga0100377_1003984	11582	Low-quality	Genome-fragment	19.92	AAI-based	0	No	NA
3300009004_____Ga0100377_1004069	11420	Low-quality	Genome-fragment	6.2	AAI-based	0	No	NA
3300009004_____Ga0100377_1004328	10985	Low-quality	Genome-fragment	15	HMM-based	0	No	NA
3300009004_____Ga0100377_1004348	10953	Low-quality	Genome-fragment	18.25	AAI-based	0	No	NA
3300009004_____Ga0100377_1004581	10609	Low-quality	Genome-fragment	21.96	AAI-based	0	No	NA
3300009004_____Ga0100377_1004643	10528	Low-quality	Genome-fragment	25	HMM-based	0	No	NA
3300009004_____Ga0100377_1004723	10408	Low-quality	Genome-fragment	26.06	AAI-based	0	No	NA
3300009004_____Ga0100377_1004769	10346	Low-quality	Genome-fragment	0	HMM-based	30.61	Yes	NA
3300009004_____Ga0100377_1004832	10248	Low-quality	Genome-fragment	0	HMM-based	0	No	NA
3300009004_____Ga0100377_1004861	10208	Low-quality	Genome-fragment	5	HMM-based	0	No	NA
3300009004_____Ga0100377_1004888	10177	Low-quality	Genome-fragment	5.31	AAI-based	0	No	NA
3300009004_____Ga0100377_1004976	10065	Low-quality	Genome-fragment	5.61	AAI-based	0	No	NA
3300009004_____Ga0100377_1004993	10048	Low-quality	Genome-fragment	0	HMM-based	0	No	NA
3300009004_____Ga0100377_1005259	9713	Low-quality	Genome-fragment	10	HMM-based	0	No	NA
3300009004_____Ga0100377_1005473	9485	Low-quality	Genome-fragment	15	HMM-based	0	No	NA
3300009004_____Ga0100377_1005520	9437	Low-quality	Genome-fragment	18.99	AAI-based	0	No	NA
3300009004_____Ga0100377_1005583	9372	Low-quality	Genome-fragment	16.58	AAI-based	0	No	NA
3300009004_____Ga0100377_1006102	8867	Low-quality	Genome-fragment	10	HMM-based	0	No	NA
3300009004_____Ga0100377_1006434	8587	Low-quality	Genome-fragment	15	HMM-based	0	No	NA
3300009004_____Ga0100377_1006712	8366	Low-quality	Genome-fragment	16.41	AAI-based	0	No	NA
3300009004_____Ga0100377_1006942	8190	Low-quality	Genome-fragment	0	HMM-based	0	No	NA
3300009004_____Ga0100377_1007012	8129	Low-quality	Genome-fragment	8.26	AAI-based	0	No	NA
3300009004_____Ga0100377_1007041	8111	Low-quality	Genome-fragment	10	HMM-based	0	No	NA
3300009004_____Ga0100377_1007236	7977	Low-quality	Genome-fragment	12.42	AAI-based	0	No	NA
3300009004_____Ga0100377_1007648	7707	Low-quality	Genome-fragment	21.93	AAI-based	0	No	NA
3300009004_____Ga0100377_1007663	7699	Low-quality	Genome-fragment	10	HMM-based	0	No	NA
3300009004_____Ga0100377_1007850	7581	Low-quality	Genome-fragment	16.86	AAI-based	0	No	NA
3300009004_____Ga0100377_1008017	7499	Low-quality	Genome-fragment	19.77	AAI-based	0	No	NA
3300009004_____Ga0100377_1008184	7401	Low-quality	Genome-fragment	15	HMM-based	0	No	NA
3300009004_____Ga0100377_1008586	7170	Low-quality	Genome-fragment	10	HMM-based	0	No	NA
3300009004_____Ga0100377_1008918	6998	Low-quality	Genome-fragment	0	HMM-based	0	No	NA
3300009004_____Ga0100377_1009209	6854	Low-quality	Genome-fragment	5	HMM-based	0	No	NA
3300009004_____Ga0100377_1009222	6847	Low-quality	Genome-fragment	19.07	AAI-based	0	No	NA
3300009004_____Ga0100377_1009223	6847	Low-quality	Genome-fragment	5	HMM-based	0	No	NA
3300009004_____Ga0100377_1009586	6681	Low-quality	Genome-fragment	18.1	AAI-based	0	No	NA
3300009004_____Ga0100377_1010511	6303	Low-quality	Genome-fragment	10	HMM-based	0	No	NA
3300009004_____Ga0100377_1010906	6158	Low-quality	Genome-fragment	16.26	AAI-based	0	No	NA
3300009004_____Ga0100377_1010946	6147	Low-quality	Genome-fragment	15.18	AAI-based	0	No	NA
3300009004_____Ga0100377_1011048	6109	Low-quality	Genome-fragment	12.38	AAI-based	0	No	NA
3300009004_____Ga0100377_1011631	5906	Low-quality	Genome-fragment	15.47	AAI-based	0	No	NA
3300009004_____Ga0100377_1011673	5894	Low-quality	Genome-fragment	3.24	AAI-based	0	No	NA
3300009004_____Ga0100377_1012100	5739	Low-quality	Genome-fragment	15.34	AAI-based	0	No	NA
3300009004_____Ga0100377_1012248	5692	Low-quality	Genome-fragment	0	HMM-based	0	No	NA
3300009004_____Ga0100377_1012276	5683	Low-quality	Genome-fragment	8.29	AAI-based	0	No	NA
3300009004_____Ga0100377_1012756	5545	Low-quality	Genome-fragment	14.65	AAI-based	0	No	NA
3300009004_____Ga0100377_1012972	5478	Low-quality	Genome-fragment	10	HMM-based	0	No	NA
3300009004_____Ga0100377_1013063	5451	Low-quality	Genome-fragment	9.1	AAI-based	0	No	NA
3300009004_____Ga0100377_1013563	5315	Low-quality	Genome-fragment	2.68	AAI-based	0	No	NA
3300009009_____Ga0105105_10000001	190053	High-quality	High-quality	90	HMM-based	0	No	NA
3300009009_____Ga0105105_10000002	174060	Complete	High-quality	100.07	AAI-based	0	No	123-bp-DTR
3300009009_____Ga0105105_10000003	152620	Complete	High-quality	100.08	AAI-based	0	No	123-bp-DTR
3300009009_____Ga0105105_10000005	121001	Low-quality	Genome-fragment	5	HMM-based	0	No	NA
3300009009_____Ga0105105_10000006	101841	High-quality	High-quality	100	AAI-based	0	No	NA
3300009009_____Ga0105105_10000008	90376	Complete	High-quality	100.14	AAI-based	0	No	123-bp-DTR
3300009009_____Ga0105105_10000009	80045	High-quality	High-quality	100.18	AAI-based	0	No	NA
3300009009_____Ga0105105_10000010	77724	Low-quality	Genome-fragment	15	HMM-based	0	No	NA
3300009009_____Ga0105105_10000021	64486	Complete	High-quality	97.87	AAI-based	0	No	123-bp-DTR
3300009009_____Ga0105105_10000029	58450	Low-quality	Genome-fragment	0	HMM-based	0	No	NA
3300009009_____Ga0105105_10000031	57936	High-quality	High-quality	95.18	AAI-based	0	No	NA
3300009009_____Ga0105105_10000037	55251	Low-quality	Genome-fragment	15	HMM-based	0	No	NA
3300009009_____Ga0105105_10000046	49709	Complete	High-quality	100.25	AAI-based	0	No	123-bp-DTR
3300009009_____Ga0105105_10000047	49668	Medium-quality	Genome-fragment	87.98	AAI-based	0	No	NA
3300009009_____Ga0105105_10000050	48869	Low-quality	Genome-fragment	15	HMM-based	0	No	NA
3300009009_____Ga0105105_10000056	46773	High-quality	High-quality	100.42	AAI-based	0	No	NA
3300009009_____Ga0105105_10000060	46463	Low-quality	Genome-fragment	21.97	AAI-based	0	No	NA
3300009009_____Ga0105105_10000068	45044	Medium-quality	Genome-fragment	60	HMM-based	0	No	NA
3300009009_____Ga0105105_10000082	42284	Complete	High-quality	100.29	AAI-based	0	No	123-bp-DTR
3300009009_____Ga0105105_10000084	41762	Complete	High-quality	100.3	AAI-based	0	No	123-bp-DTR
3300009009_____Ga0105105_10000089	40749	Low-quality	Genome-fragment	10	HMM-based	0	No	NA
3300009009_____Ga0105105_10000095	39846	Low-quality	Genome-fragment	20	HMM-based	0	No	NA
3300009009_____Ga0105105_10000096	39748	Complete	High-quality	99.59	AAI-based	0	No	123-bp-DTR
3300009009_____Ga0105105_10000097	39730	Low-quality	Genome-fragment	40	HMM-based	22.99	Yes	NA
3300009009_____Ga0105105_10000102	38756	Medium-quality	Genome-fragment	59.92	AAI-based	0	No	NA
3300009009_____Ga0105105_10000117	36410	High-quality	High-quality	100.97	AAI-based	0	No	NA
3300009009_____Ga0105105_10000118	36369	Low-quality	Genome-fragment	20.11	AAI-based	0	No	NA
3300009009_____Ga0105105_10000119	36170	Low-quality	Genome-fragment	39.61	AAI-based	0	No	NA
3300009009_____Ga0105105_10000120	36161	High-quality	High-quality	95.65	AAI-based	0	No	NA
3300009009_____Ga0105105_10000122	35897	Low-quality	Genome-fragment	20	HMM-based	0	No	NA
3300009009_____Ga0105105_10000126	35551	High-quality	High-quality	101.85	AAI-based	0	No	NA
3300009009_____Ga0105105_10000136	34572	Low-quality	Genome-fragment	20	HMM-based	0	No	NA
3300009009_____Ga0105105_10000145	33912	Complete	High-quality	100.36	AAI-based	0	No	123-bp-DTR
3300009009_____Ga0105105_10000148	33401	Low-quality	Genome-fragment	45	HMM-based	0	No	NA
3300009009_____Ga0105105_10000155	32623	Low-quality	Genome-fragment	15.41	AAI-based	0	No	NA
3300009009_____Ga0105105_10000165	31897	Low-quality	Genome-fragment	29.14	AAI-based	0	No	NA
3300009009_____Ga0105105_10000179	29589	Complete	High-quality	45	HMM-based	0	No	123-bp-DTR
3300009009_____Ga0105105_10000195	28167	Low-quality	Genome-fragment	5	HMM-based	0	No	NA
3300009009_____Ga0105105_10000202	27864	Low-quality	Genome-fragment	24.02	AAI-based	0	No	NA
3300009009_____Ga0105105_10000205	27696	Low-quality	Genome-fragment	35	HMM-based	0	No	NA
3300009009_____Ga0105105_10000211	27279	Low-quality	Genome-fragment	15.11	AAI-based	0	No	NA
3300009009_____Ga0105105_10000213	26993	Medium-quality	Genome-fragment	51.33	AAI-based	0	No	NA
3300009009_____Ga0105105_10000217	26668	Low-quality	Genome-fragment	10	HMM-based	0	No	NA
3300009009_____Ga0105105_10000244	24986	Low-quality	Genome-fragment	15.52	AAI-based	0	No	NA
3300009009_____Ga0105105_10000269	24138	Medium-quality	Genome-fragment	80.23	AAI-based	0	No	NA
3300009009_____Ga0105105_10000276	23900	Low-quality	Genome-fragment	33.17	AAI-based	2.09	Yes	NA
3300009009_____Ga0105105_10000283	23529	Low-quality	Genome-fragment	30	HMM-based	0	No	NA
3300009009_____Ga0105105_10000287	23432	Medium-quality	Genome-fragment	64.74	AAI-based	0	No	NA
3300009009_____Ga0105105_10000298	23028	Low-quality	Genome-fragment	12.2	AAI-based	0	No	NA
3300009009_____Ga0105105_10000320	22041	Low-quality	Genome-fragment	5	HMM-based	0	No	NA
3300009009_____Ga0105105_10000321	22037	Low-quality	Genome-fragment	33.89	AAI-based	NA	No	NA
3300009009_____Ga0105105_10000326	21910	Low-quality	Genome-fragment	26.39	AAI-based	0	No	NA
3300009009_____Ga0105105_10000335	21590	Low-quality	Genome-fragment	34.48	AAI-based	0	No	NA
3300009009_____Ga0105105_10000346	21333	Low-quality	Genome-fragment	30	HMM-based	0	No	NA
3300009009_____Ga0105105_10000347	21324	Low-quality	Genome-fragment	5	HMM-based	0	No	NA
3300009009_____Ga0105105_10000371	20582	Medium-quality	Genome-fragment	67.78	AAI-based	0	No	NA
3300009009_____Ga0105105_10000385	20188	Low-quality	Genome-fragment	43.94	AAI-based	0	No	NA
3300009009_____Ga0105105_10000395	19930	Low-quality	Genome-fragment	10.52	AAI-based	0	No	NA
3300009009_____Ga0105105_10000405	19747	Low-quality	Genome-fragment	10.31	AAI-based	0	No	NA
3300009009_____Ga0105105_10000406	19740	Low-quality	Genome-fragment	5	HMM-based	32.99	Yes	NA
3300009009_____Ga0105105_10000434	19224	Low-quality	Genome-fragment	9.24	AAI-based	0	No	NA
3300009009_____Ga0105105_10000458	18713	Low-quality	Genome-fragment	10	HMM-based	0	No	NA
3300009009_____Ga0105105_10000483	18253	Low-quality	Genome-fragment	46.12	AAI-based	0	No	NA
3300009009_____Ga0105105_10000485	18128	Low-quality	Genome-fragment	10	HMM-based	0	No	NA
3300009009_____Ga0105105_10000488	18085	Low-quality	Genome-fragment	9.35	AAI-based	0	No	NA
3300009009_____Ga0105105_10000517	17580	Not-determined	Genome-fragment	NA	NA	NA	No	NA
3300009009_____Ga0105105_10000529	17365	Low-quality	Genome-fragment	46.91	AAI-based	0	No	NA
3300009009_____Ga0105105_10000563	16847	Low-quality	Genome-fragment	23.89	AAI-based	0	No	NA
3300009009_____Ga0105105_10000605	16113	Low-quality	Genome-fragment	25	HMM-based	0	No	NA
3300009009_____Ga0105105_10000614	15930	Low-quality	Genome-fragment	8.32	AAI-based	0	No	NA
3300009009_____Ga0105105_10000627	15761	Low-quality	Genome-fragment	5	HMM-based	8.69	Yes	NA
3300009009_____Ga0105105_10000635	15648	Low-quality	Genome-fragment	30.22	AAI-based	0	No	NA
3300009009_____Ga0105105_10000673	15178	Low-quality	Genome-fragment	7.24	AAI-based	0	No	NA
3300009009_____Ga0105105_10000686	15050	Low-quality	Genome-fragment	35.27	AAI-based	0	No	NA
3300009009_____Ga0105105_10000695	14960	Low-quality	Genome-fragment	13.08	AAI-based	0	No	NA
3300009009_____Ga0105105_10000696	14958	Low-quality	Genome-fragment	21.65	AAI-based	0	No	NA
3300009009_____Ga0105105_10000754	14278	Low-quality	Genome-fragment	5	HMM-based	0	No	NA
3300009009_____Ga0105105_10000778	14023	Low-quality	Genome-fragment	20	HMM-based	0	No	NA
3300009009_____Ga0105105_10000828	13593	Not-determined	Genome-fragment	NA	NA	NA	No	NA
3300009009_____Ga0105105_10000845	13458	Low-quality	Genome-fragment	24.35	AAI-based	0	No	NA
3300009009_____Ga0105105_10000855	13333	Low-quality	Genome-fragment	6.61	AAI-based	0	No	NA
3300009009_____Ga0105105_10000866	13250	Low-quality	Genome-fragment	37.84	AAI-based	0	No	NA
3300009009_____Ga0105105_10000905	13012	Low-quality	Genome-fragment	22.73	AAI-based	0	No	NA
3300009009_____Ga0105105_10000925	12744	Low-quality	Genome-fragment	15	HMM-based	0	No	NA
3300009009_____Ga0105105_10000927	12723	Low-quality	Genome-fragment	20	HMM-based	0	No	NA
3300009009_____Ga0105105_10000931	12673	Low-quality	Genome-fragment	0	HMM-based	0	No	NA
3300009009_____Ga0105105_10001021	12058	Low-quality	Genome-fragment	32.68	AAI-based	0	No	NA
3300009009_____Ga0105105_10001036	11970	Low-quality	Genome-fragment	15.93	AAI-based	NA	No	NA
3300009009_____Ga0105105_10001062	11822	Low-quality	Genome-fragment	25	HMM-based	0	No	NA
3300009009_____Ga0105105_10001069	11776	Low-quality	Genome-fragment	0	HMM-based	0	No	NA
3300009009_____Ga0105105_10001078	11748	Low-quality	Genome-fragment	10.27	AAI-based	0	No	NA
3300009009_____Ga0105105_10001106	11614	Low-quality	Genome-fragment	11.14	AAI-based	0	No	NA
3300009009_____Ga0105105_10001114	11578	Low-quality	Genome-fragment	19.91	AAI-based	0	No	NA
3300009009_____Ga0105105_10001124	11523	Low-quality	Genome-fragment	6.06	AAI-based	0	No	NA
3300009009_____Ga0105105_10001127	11509	Low-quality	Genome-fragment	6.11	AAI-based	0	No	NA
3300009009_____Ga0105105_10001172	11263	Low-quality	Genome-fragment	19.67	AAI-based	0	No	NA
3300009009_____Ga0105105_10001217	11078	Low-quality	Genome-fragment	5.78	AAI-based	0	No	NA
3300009009_____Ga0105105_10001284	10729	Low-quality	Genome-fragment	5	HMM-based	0	No	NA
3300009009_____Ga0105105_10001334	10481	Low-quality	Genome-fragment	9.13	AAI-based	0	No	NA
3300009009_____Ga0105105_10001387	10292	Low-quality	Genome-fragment	0	HMM-based	0	No	NA
3300009009_____Ga0105105_10001390	10282	Low-quality	Genome-fragment	5	HMM-based	0	No	NA
3300009009_____Ga0105105_10001427	10098	Low-quality	Genome-fragment	10	HMM-based	0	No	NA
3300009009_____Ga0105105_10001475	9899	Low-quality	Genome-fragment	20	HMM-based	0	No	NA
3300009009_____Ga0105105_10001490	9839	Low-quality	Genome-fragment	17.02	AAI-based	0	No	NA
3300009009_____Ga0105105_10001494	9827	Low-quality	Genome-fragment	26.46	AAI-based	0	No	NA
3300009009_____Ga0105105_10001508	9784	Low-quality	Genome-fragment	5.35	AAI-based	0	No	NA
3300009009_____Ga0105105_10001522	9732	Low-quality	Genome-fragment	15	HMM-based	0	No	NA
3300009009_____Ga0105105_10001638	9352	Low-quality	Genome-fragment	0	HMM-based	0	No	NA
3300009009_____Ga0105105_10001907	8613	Low-quality	Genome-fragment	0	HMM-based	0	No	NA
3300009009_____Ga0105105_10001930	8560	Low-quality	Genome-fragment	4.13	AAI-based	0	No	NA
3300009009_____Ga0105105_10001986	8414	Low-quality	Genome-fragment	18.02	AAI-based	0	No	NA
3300009009_____Ga0105105_10002003	8381	Low-quality	Genome-fragment	0	HMM-based	0	No	NA
3300009009_____Ga0105105_10002017	8348	Low-quality	Genome-fragment	12.83	AAI-based	0	No	NA
3300009009_____Ga0105105_10002032	8319	Low-quality	Genome-fragment	0	HMM-based	0	No	NA
3300009009_____Ga0105105_10002058	8270	Low-quality	Genome-fragment	0	HMM-based	0	No	NA
3300009009_____Ga0105105_10002113	8148	Low-quality	Genome-fragment	4.37	AAI-based	0	No	NA
3300009009_____Ga0105105_10002118	8134	Low-quality	Genome-fragment	20.97	AAI-based	0	No	NA
3300009009_____Ga0105105_10002173	8023	Low-quality	Genome-fragment	14.06	AAI-based	0	No	NA
3300009009_____Ga0105105_10002272	7849	Low-quality	Genome-fragment	18.7	AAI-based	0	No	NA
3300009009_____Ga0105105_10002310	7781	Low-quality	Genome-fragment	4.06	AAI-based	0	No	NA
3300009009_____Ga0105105_10002405	7636	Low-quality	Genome-fragment	10	HMM-based	0	No	NA
3300009009_____Ga0105105_10002444	7574	Low-quality	Genome-fragment	12.89	AAI-based	0	No	NA
3300009009_____Ga0105105_10002494	7509	Low-quality	Genome-fragment	3.45	AAI-based	0	No	NA
3300009009_____Ga0105105_10002517	7476	Low-quality	Genome-fragment	0	HMM-based	0	No	NA
3300009009_____Ga0105105_10002717	7187	Low-quality	Genome-fragment	3.8	AAI-based	0	No	NA
3300009009_____Ga0105105_10002749	7136	Low-quality	Genome-fragment	3.53	AAI-based	0	No	NA
3300009009_____Ga0105105_10002899	6946	Low-quality	Genome-fragment	15.39	AAI-based	0	No	NA
3300009009_____Ga0105105_10002946	6866	Not-determined	Genome-fragment	NA	NA	NA	No	NA
3300009009_____Ga0105105_10002994	6800	Low-quality	Genome-fragment	3.24	AAI-based	0	No	NA
3300009009_____Ga0105105_10003049	6738	Low-quality	Genome-fragment	3.46	AAI-based	0	No	NA
3300009009_____Ga0105105_10003134	6650	Low-quality	Genome-fragment	11.78	AAI-based	0	No	NA
3300009009_____Ga0105105_10003306	6445	Low-quality	Genome-fragment	11.95	AAI-based	0	No	NA
3300009009_____Ga0105105_10003507	6270	Low-quality	Genome-fragment	3.35	AAI-based	0	No	NA
3300009009_____Ga0105105_10003560	6221	Low-quality	Genome-fragment	2.85	AAI-based	0	No	NA
3300009009_____Ga0105105_10003563	6219	Low-quality	Genome-fragment	2.73	AAI-based	0	No	NA
3300009009_____Ga0105105_10003613	6169	Low-quality	Genome-fragment	27.77	AAI-based	0	No	NA
3300009009_____Ga0105105_10003666	6126	Low-quality	Genome-fragment	2.91	AAI-based	0	No	NA
3300009009_____Ga0105105_10003721	6083	Low-quality	Genome-fragment	10.07	AAI-based	0	No	NA
3300009009_____Ga0105105_10003728	6077	Low-quality	Genome-fragment	10.51	AAI-based	0	No	NA
3300009009_____Ga0105105_10003736	6074	Low-quality	Genome-fragment	0	HMM-based	0	No	NA
3300009009_____Ga0105105_10003768	6042	Low-quality	Genome-fragment	5	HMM-based	0	No	NA
3300009009_____Ga0105105_10003778	6035	Low-quality	Genome-fragment	16.31	AAI-based	0	No	NA
3300009009_____Ga0105105_10003805	6011	Low-quality	Genome-fragment	3.14	AAI-based	0	No	NA
3300009009_____Ga0105105_10003807	6008	Low-quality	Genome-fragment	3.14	AAI-based	0	No	NA
3300009009_____Ga0105105_10003810	6006	Low-quality	Genome-fragment	10	HMM-based	0	No	NA
3300009009_____Ga0105105_10003863	5958	Low-quality	Genome-fragment	5	HMM-based	0	No	NA
3300009009_____Ga0105105_10003925	5913	Low-quality	Genome-fragment	2.99	AAI-based	0	No	NA
3300009009_____Ga0105105_10003945	5904	Low-quality	Genome-fragment	10.09	AAI-based	0	No	NA
3300009009_____Ga0105105_10003962	5893	Low-quality	Genome-fragment	3.02	AAI-based	0	No	NA
3300009009_____Ga0105105_10003987	5878	Low-quality	Genome-fragment	2.55	AAI-based	0	No	NA
3300009009_____Ga0105105_10004002	5867	Low-quality	Genome-fragment	3.14	AAI-based	0	No	NA
3300009009_____Ga0105105_10004031	5845	Low-quality	Genome-fragment	9.95	AAI-based	0	No	NA
3300009009_____Ga0105105_10004084	5815	Low-quality	Genome-fragment	0	HMM-based	0	No	NA
3300009009_____Ga0105105_10004249	5709	Low-quality	Genome-fragment	5	HMM-based	0	No	NA
3300009009_____Ga0105105_10004490	5562	Low-quality	Genome-fragment	15.96	AAI-based	0	No	NA
3300009009_____Ga0105105_10004525	5534	Low-quality	Genome-fragment	5	HMM-based	0	No	NA
3300009009_____Ga0105105_10004640	5460	Low-quality	Genome-fragment	14.44	AAI-based	0	No	NA
3300009009_____Ga0105105_10004760	5396	Low-quality	Genome-fragment	11.38	AAI-based	0	No	NA
3300009009_____Ga0105105_10004954	5289	Low-quality	Genome-fragment	8.76	AAI-based	0	No	NA
3300009009_____Ga0105105_10005098	5212	Low-quality	Genome-fragment	8.29	AAI-based	0	No	NA
3300009009_____Ga0105105_10005402	5067	Low-quality	Genome-fragment	2.32	AAI-based	0	No	NA
3300009009_____Ga0105105_10005474	5035	Low-quality	Genome-fragment	5	HMM-based	0	No	NA
3300009009_____Ga0105105_10005541	5006	Low-quality	Genome-fragment	2.62	AAI-based	0	No	NA
3300009011_____Ga0105251_10000006	248574	Complete	High-quality	100.05	AAI-based	0	No	123-bp-DTR
3300009011_____Ga0105251_10000007	226773	Complete	High-quality	100.05	AAI-based	0	No	123-bp-DTR
3300009011_____Ga0105251_10000052	106278	High-quality	High-quality	97.62	AAI-based	0	No	NA
3300009011_____Ga0105251_10000062	102510	Medium-quality	Genome-fragment	62.23	AAI-based	0	No	NA
3300009011_____Ga0105251_10000084	89473	Complete	High-quality	90.42	AAI-based	0	No	123-bp-DTR
3300009011_____Ga0105251_10000090	87303	Complete	High-quality	100.14	AAI-based	0	No	123-bp-DTR
3300009011_____Ga0105251_10000096	85602	Complete	High-quality	100.14	AAI-based	0	No	123-bp-DTR
3300009011_____Ga0105251_10000107	81704	Complete	High-quality	100.15	AAI-based	0	No	123-bp-DTR
3300009011_____Ga0105251_10000120	79024	Complete	High-quality	121.06	AAI-based	0	No	123-bp-DTR
3300009011_____Ga0105251_10000209	59211	Low-quality	Genome-fragment	35.95	AAI-based	0	No	NA
3300009011_____Ga0105251_10000212	59040	Complete	High-quality	113.01	AAI-based	13.13	Yes	complete-prophage
3300014720_____Ga0172376_10001251	33077	Medium-quality	Genome-fragment	52.85	AAI-based	0	No	NA
3300014720_____Ga0172376_10001269	32772	Low-quality	Genome-fragment	18.37	AAI-based	0	No	NA
3300014720_____Ga0172376_10001271	32729	Low-quality	Genome-fragment	40.56	AAI-based	0	No	NA
3300014720_____Ga0172376_10001284	32549	Medium-quality	Genome-fragment	67.88	AAI-based	0	No	NA
3300014720_____Ga0172376_10001330	31868	High-quality	High-quality	94.18	AAI-based	0	No	NA
3300014720_____Ga0172376_10001339	31716	Low-quality	Genome-fragment	9.98	AAI-based	33.65	Yes	NA
3300014720_____Ga0172376_10001357	31486	Complete	High-quality	100.39	AAI-based	0	No	123-bp-DTR
3300014720_____Ga0172376_10001385	31098	Low-quality	Genome-fragment	16.82	AAI-based	2.13	Yes	NA
3300014720_____Ga0172376_10001423	30647	Low-quality	Genome-fragment	9.98	AAI-based	0	No	NA
3300014720_____Ga0172376_10001426	30612	Low-quality	Genome-fragment	9.18	AAI-based	0	No	NA
3300014720_____Ga0172376_10001457	30211	Low-quality	Genome-fragment	14.64	AAI-based	0	No	NA
3300014720_____Ga0172376_10001462	30144	Low-quality	Genome-fragment	17.01	AAI-based	0	No	NA
3300014720_____Ga0172376_10001467	30102	Low-quality	Genome-fragment	9.76	AAI-based	0	No	NA
3300014720_____Ga0172376_10001485	29958	Low-quality	Genome-fragment	5	HMM-based	0	No	NA
3300014720_____Ga0172376_10001492	29905	Low-quality	Genome-fragment	17.47	AAI-based	0	No	NA
3300014720_____Ga0172376_10001499	29752	Low-quality	Genome-fragment	10	HMM-based	3.64	Yes	NA
3300014720_____Ga0172376_10001512	29608	Low-quality	Genome-fragment	16.85	AAI-based	3.24	Yes	NA
3300014720_____Ga0172376_10001519	29496	Low-quality	Genome-fragment	10.11	AAI-based	0	No	NA
3300014720_____Ga0172376_10001524	29446	Medium-quality	Genome-fragment	50.73	AAI-based	0	No	NA
3300014720_____Ga0172376_10001526	29433	Medium-quality	Genome-fragment	62.76	AAI-based	0	No	NA
3300014720_____Ga0172376_10001536	29349	Medium-quality	Genome-fragment	50	HMM-based	0	No	NA
3300014720_____Ga0172376_10001546	29253	Low-quality	Genome-fragment	13.87	AAI-based	0	No	NA
3300014720_____Ga0172376_10001547	29242	Low-quality	Genome-fragment	7.75	AAI-based	18.04	Yes	NA
3300014720_____Ga0172376_10001557	29194	Low-quality	Genome-fragment	8.84	AAI-based	0	No	NA
3300014720_____Ga0172376_10001562	29164	Low-quality	Genome-fragment	14	AAI-based	0	No	NA
3300014720_____Ga0172376_10001567	29148	Low-quality	Genome-fragment	8.81	AAI-based	0	No	NA
3300014720_____Ga0172376_10001583	28945	Low-quality	Genome-fragment	10	HMM-based	0	No	NA
3300014720_____Ga0172376_10001584	28936	High-quality	High-quality	96.87	AAI-based	0	No	NA
3300014720_____Ga0172376_10001585	28933	Low-quality	Genome-fragment	47.86	AAI-based	0	No	NA
3300014720_____Ga0172376_10001587	28904	Low-quality	Genome-fragment	20	HMM-based	0	No	NA
3300014720_____Ga0172376_10001592	28867	Low-quality	Genome-fragment	24.49	AAI-based	0	No	NA
3300014720_____Ga0172376_10001601	28793	Low-quality	Genome-fragment	7.31	AAI-based	0	No	NA
3300014720_____Ga0172376_10001603	28789	Low-quality	Genome-fragment	25.82	AAI-based	0	No	NA
3300014720_____Ga0172376_10001622	28609	Low-quality	Genome-fragment	15	HMM-based	0	No	NA
3300014720_____Ga0172376_10001639	28365	Medium-quality	Genome-fragment	50	HMM-based	0	No	NA
3300014720_____Ga0172376_10001640	28361	Complete	High-quality	100.44	AAI-based	0	No	123-bp-DTR
3300014720_____Ga0172376_10001649	28280	Low-quality	Genome-fragment	7.23	AAI-based	0	No	NA
3300014720_____Ga0172376_10001653	28247	Low-quality	Genome-fragment	8.66	AAI-based	0	No	NA
3300014720_____Ga0172376_10001664	28148	Low-quality	Genome-fragment	9.65	AAI-based	0	No	NA
3300014720_____Ga0172376_10001667	28095	Low-quality	Genome-fragment	33.96	AAI-based	6.83	Yes	NA
3300014720_____Ga0172376_10001690	27893	Medium-quality	Genome-fragment	78.96	AAI-based	0	No	NA
3300014720_____Ga0172376_10001691	27865	Low-quality	Genome-fragment	20.36	AAI-based	0	No	NA
3300014720_____Ga0172376_10001723	27536	Low-quality	Genome-fragment	45.4	AAI-based	0	No	NA
3300014720_____Ga0172376_10001744	27386	Medium-quality	Genome-fragment	82.03	AAI-based	0	No	NA
3300014720_____Ga0172376_10001756	27335	Low-quality	Genome-fragment	42.85	AAI-based	0	No	NA
3300014720_____Ga0172376_10001763	27292	Low-quality	Genome-fragment	8.18	AAI-based	0	No	NA
3300014720_____Ga0172376_10001779	27163	Low-quality	Genome-fragment	15.33	AAI-based	0	No	NA
3300014720_____Ga0172376_10001780	27161	Medium-quality	Genome-fragment	66.77	AAI-based	0	No	NA
3300014720_____Ga0172376_10001833	26800	Medium-quality	Genome-fragment	70.19	AAI-based	0	No	NA
3300014720_____Ga0172376_10001837	26762	Medium-quality	Genome-fragment	79.94	AAI-based	0	No	NA
3300014720_____Ga0172376_10001840	26720	Low-quality	Genome-fragment	14.71	AAI-based	0	No	NA
3300014720_____Ga0172376_10001871	26490	Low-quality	Genome-fragment	15	HMM-based	0	No	NA
3300014720_____Ga0172376_10001872	26485	Low-quality	Genome-fragment	8.03	AAI-based	0	No	NA
3300014720_____Ga0172376_10001877	26410	Low-quality	Genome-fragment	15	HMM-based	0	No	NA
3300014720_____Ga0172376_10001881	26367	Low-quality	Genome-fragment	16.62	AAI-based	0	No	NA
3300014720_____Ga0172376_10001898	26179	Medium-quality	Genome-fragment	72.44	AAI-based	0	No	NA
3300014720_____Ga0172376_10001899	26173	Low-quality	Genome-fragment	10	HMM-based	0	No	NA
3300014720_____Ga0172376_10001902	26160	Low-quality	Genome-fragment	0	HMM-based	0	No	NA
3300014720_____Ga0172376_10001915	26027	Low-quality	Genome-fragment	30	HMM-based	0	No	NA
3300014720_____Ga0172376_10001926	25967	High-quality	High-quality	99.87	AAI-based	0	No	NA
3300014720_____Ga0172376_10001940	25878	Low-quality	Genome-fragment	13.89	AAI-based	0	No	NA
3300014720_____Ga0172376_10001941	25857	Low-quality	Genome-fragment	14.17	AAI-based	0	No	NA
3300014720_____Ga0172376_10001947	25809	Low-quality	Genome-fragment	15	HMM-based	0	No	NA
3300014720_____Ga0172376_10001951	25791	Low-quality	Genome-fragment	7.47	AAI-based	3.36	Yes	NA
3300014720_____Ga0172376_10001970	25618	Low-quality	Genome-fragment	21.75	AAI-based	0	No	NA
3300014720_____Ga0172376_10001990	25465	Low-quality	Genome-fragment	15	HMM-based	0	No	NA
3300014720_____Ga0172376_10002035	25187	Low-quality	Genome-fragment	11.99	AAI-based	0	No	NA
3300014720_____Ga0172376_10002043	25158	Low-quality	Genome-fragment	7.84	AAI-based	0	No	NA
3300014720_____Ga0172376_10002076	24947	Low-quality	Genome-fragment	6.53	AAI-based	0	No	NA
3300014720_____Ga0172376_10002083	24897	Low-quality	Genome-fragment	16.79	AAI-based	6.7	Yes	NA
3300014720_____Ga0172376_10002092	24811	Medium-quality	Genome-fragment	60.06	AAI-based	0	No	NA
3300014720_____Ga0172376_10002096	24796	Low-quality	Genome-fragment	10	HMM-based	0	No	NA
3300014720_____Ga0172376_10002105	24752	Low-quality	Genome-fragment	44.87	AAI-based	0	No	NA
3300014720_____Ga0172376_10002111	24719	Low-quality	Genome-fragment	7.04	AAI-based	NA	No	NA
3300014720_____Ga0172376_10002118	24683	Low-quality	Genome-fragment	33.65	AAI-based	0	No	NA
3300014720_____Ga0172376_10002158	24387	Low-quality	Genome-fragment	5	HMM-based	0	No	NA
3300014720_____Ga0172376_10002168	24317	Low-quality	Genome-fragment	18.16	AAI-based	0	No	NA
3300014720_____Ga0172376_10002170	24303	Low-quality	Genome-fragment	4.6	AAI-based	0	No	NA
3300014720_____Ga0172376_10002192	24151	Low-quality	Genome-fragment	12.97	AAI-based	0	No	NA
3300014720_____Ga0172376_10002194	24120	Low-quality	Genome-fragment	5	HMM-based	NA	No	NA
3300014720_____Ga0172376_10002208	24060	Medium-quality	Genome-fragment	68.29	AAI-based	0	No	NA
3300014720_____Ga0172376_10002240	23873	Low-quality	Genome-fragment	0	HMM-based	0	No	NA
3300014720_____Ga0172376_10002253	23715	Low-quality	Genome-fragment	13.65	AAI-based	0	No	NA
3300014720_____Ga0172376_10002293	23527	Low-quality	Genome-fragment	21.61	AAI-based	0	No	NA
3300014720_____Ga0172376_10002304	23493	Low-quality	Genome-fragment	13.26	AAI-based	0	No	NA
3300014720_____Ga0172376_10002306	23488	Low-quality	Genome-fragment	7.89	AAI-based	NA	No	NA
3300014720_____Ga0172376_10002308	23480	Low-quality	Genome-fragment	8.39	AAI-based	0	No	NA
3300014720_____Ga0172376_10002316	23441	Low-quality	Genome-fragment	7.78	AAI-based	0	No	NA
3300014720_____Ga0172376_10002341	23301	Low-quality	Genome-fragment	12.54	AAI-based	0	No	NA
3300014720_____Ga0172376_10002384	23051	Low-quality	Genome-fragment	13.35	AAI-based	0	No	NA
3300014720_____Ga0172376_10002398	22987	Low-quality	Genome-fragment	45	HMM-based	7.1	Yes	NA
3300014720_____Ga0172376_10002403	22965	Low-quality	Genome-fragment	5.75	AAI-based	14.03	Yes	NA
3300014720_____Ga0172376_10002415	22885	Low-quality	Genome-fragment	20.59	AAI-based	0	No	NA
3300014720_____Ga0172376_10002445	22680	Low-quality	Genome-fragment	15	HMM-based	0	No	NA
3300014720_____Ga0172376_10002450	22657	Low-quality	Genome-fragment	31.08	AAI-based	0	No	NA
3300014720_____Ga0172376_10002452	22644	Low-quality	Genome-fragment	20.36	AAI-based	0	No	NA
3300014720_____Ga0172376_10002453	22632	Low-quality	Genome-fragment	5	HMM-based	0	No	NA
3300014720_____Ga0172376_10002465	22569	Low-quality	Genome-fragment	5	HMM-based	12.67	Yes	NA
3300014720_____Ga0172376_10002473	22532	Low-quality	Genome-fragment	36.51	AAI-based	0	No	NA
3300014720_____Ga0172376_10002495	22428	Low-quality	Genome-fragment	38.07	AAI-based	0	No	NA
3300014720_____Ga0172376_10002505	22357	Low-quality	Genome-fragment	22.59	AAI-based	6.84	Yes	NA
3300014720_____Ga0172376_10002520	22280	Low-quality	Genome-fragment	10.81	AAI-based	0	No	NA
3300014720_____Ga0172376_10002525	22278	Low-quality	Genome-fragment	35	HMM-based	14.1	Yes	NA
3300014720_____Ga0172376_10002528	22249	Medium-quality	Genome-fragment	60.53	AAI-based	0	No	NA
3300014720_____Ga0172376_10002531	22235	Low-quality	Genome-fragment	8.96	AAI-based	0	No	NA
3300014720_____Ga0172376_10002543	22166	Low-quality	Genome-fragment	35.08	AAI-based	0	No	NA
3300014720_____Ga0172376_10002554	22138	Low-quality	Genome-fragment	12.27	AAI-based	0	No	NA
3300014720_____Ga0172376_10002567	22030	Low-quality	Genome-fragment	5	HMM-based	NA	No	NA
3300014720_____Ga0172376_10002590	21959	Low-quality	Genome-fragment	10.44	AAI-based	0	No	NA
3300014720_____Ga0172376_10002598	21900	Low-quality	Genome-fragment	11.95	AAI-based	0	No	NA
3300014720_____Ga0172376_10002603	21873	Low-quality	Genome-fragment	5.51	AAI-based	0	No	NA
3300014720_____Ga0172376_10002617	21803	Medium-quality	Genome-fragment	69.43	AAI-based	0	No	NA
3300014720_____Ga0172376_10002623	21789	Low-quality	Genome-fragment	10.1	AAI-based	0	No	NA
3300014720_____Ga0172376_10002642	21714	Low-quality	Genome-fragment	10	HMM-based	0	No	NA
3300014720_____Ga0172376_10002678	21567	Low-quality	Genome-fragment	18.55	AAI-based	5.09	Yes	NA
3300014720_____Ga0172376_10002682	21550	Low-quality	Genome-fragment	4.61	AAI-based	0	No	NA
3300014720_____Ga0172376_10002683	21548	Low-quality	Genome-fragment	33.53	AAI-based	0	No	NA
3300014720_____Ga0172376_10002690	21530	Medium-quality	Genome-fragment	51.94	AAI-based	0	No	NA
3300014720_____Ga0172376_10002700	21503	Low-quality	Genome-fragment	33.88	AAI-based	0	No	NA
3300014720_____Ga0172376_10002703	21492	Low-quality	Genome-fragment	10.4	AAI-based	0	No	NA
3300014720_____Ga0172376_10002738	21342	Low-quality	Genome-fragment	16.98	AAI-based	3.64	Yes	NA
3300014720_____Ga0172376_10002775	21175	Low-quality	Genome-fragment	7.26	AAI-based	NA	No	NA
3300014720_____Ga0172376_10002776	21173	Low-quality	Genome-fragment	10	HMM-based	0	No	NA
3300014720_____Ga0172376_10002817	20974	Low-quality	Genome-fragment	33.17	AAI-based	0	No	NA
3300014720_____Ga0172376_10002842	20893	Low-quality	Genome-fragment	11.01	AAI-based	0	No	NA
3300014720_____Ga0172376_10002850	20869	Low-quality	Genome-fragment	7.6	AAI-based	0	No	NA
3300014720_____Ga0172376_10002877	20757	Low-quality	Genome-fragment	5	HMM-based	0	No	NA
3300014720_____Ga0172376_10002914	20621	Low-quality	Genome-fragment	11.22	AAI-based	0	No	NA
3300014720_____Ga0172376_10002921	20606	Low-quality	Genome-fragment	7.07	AAI-based	NA	No	NA
3300014720_____Ga0172376_10002929	20582	Low-quality	Genome-fragment	10	HMM-based	0	No	NA
3300014720_____Ga0172376_10002942	20542	Low-quality	Genome-fragment	9.74	AAI-based	0	No	NA
3300014720_____Ga0172376_10002944	20533	Low-quality	Genome-fragment	7.04	AAI-based	0	No	NA
3300014720_____Ga0172376_10002954	20485	Low-quality	Genome-fragment	16.5	AAI-based	0	No	NA
3300014720_____Ga0172376_10003035	20155	Medium-quality	Genome-fragment	53.91	AAI-based	0	No	NA
3300014720_____Ga0172376_10003036	20154	Low-quality	Genome-fragment	11.86	AAI-based	0	No	NA
3300014720_____Ga0172376_10003039	20142	Low-quality	Genome-fragment	11.37	AAI-based	0	No	NA
3300014720_____Ga0172376_10003048	20124	Low-quality	Genome-fragment	5	HMM-based	0	No	NA
3300014720_____Ga0172376_10003049	20124	Low-quality	Genome-fragment	4.98	AAI-based	0	No	NA
3300014720_____Ga0172376_10003051	20099	Low-quality	Genome-fragment	6.89	AAI-based	NA	No	NA
3300014720_____Ga0172376_10003053	20093	Low-quality	Genome-fragment	9.79	AAI-based	0	No	NA
3300014720_____Ga0172376_10003060	20061	Low-quality	Genome-fragment	5	HMM-based	0	No	NA
3300014720_____Ga0172376_10003075	20014	Low-quality	Genome-fragment	10.95	AAI-based	0	No	NA
3300014720_____Ga0172376_10003086	19965	Low-quality	Genome-fragment	7.44	AAI-based	0	No	NA
3300014720_____Ga0172376_10003093	19932	Medium-quality	Genome-fragment	59.3	AAI-based	0	No	NA
3300014720_____Ga0172376_10003111	19859	Low-quality	Genome-fragment	10	HMM-based	7.68	Yes	NA
3300014720_____Ga0172376_10003119	19831	Low-quality	Genome-fragment	31.15	AAI-based	0	No	NA
3300014720_____Ga0172376_10003123	19812	Low-quality	Genome-fragment	7.57	AAI-based	0	No	NA
3300014720_____Ga0172376_10003161	19679	Low-quality	Genome-fragment	14.79	AAI-based	0	No	NA
3300014720_____Ga0172376_10003167	19666	Low-quality	Genome-fragment	25	HMM-based	0	No	NA
3300014720_____Ga0172376_10003191	19587	Low-quality	Genome-fragment	30	HMM-based	0	No	NA
3300014720_____Ga0172376_10003205	19556	Low-quality	Genome-fragment	17.2	AAI-based	0	No	NA
3300014720_____Ga0172376_10003217	19495	Medium-quality	Genome-fragment	51.82	AAI-based	0	No	NA
3300014720_____Ga0172376_10003227	19460	Low-quality	Genome-fragment	5.87	AAI-based	0	No	NA
3300014720_____Ga0172376_10003228	19456	Low-quality	Genome-fragment	10.52	AAI-based	0	No	NA
3300014720_____Ga0172376_10003233	19450	Low-quality	Genome-fragment	30.74	AAI-based	0	No	NA
3300014720_____Ga0172376_10003238	19436	Low-quality	Genome-fragment	33.15	AAI-based	0	No	NA
3300014720_____Ga0172376_10003270	19300	Medium-quality	Genome-fragment	60.12	AAI-based	0	No	NA
3300014720_____Ga0172376_10003273	19287	Low-quality	Genome-fragment	6.38	AAI-based	3.58	Yes	NA
3300014720_____Ga0172376_10003274	19269	Low-quality	Genome-fragment	6.28	AAI-based	0	No	NA
3300014720_____Ga0172376_10003291	19193	Not-determined	Genome-fragment	NA	NA	NA	No	NA
3300014720_____Ga0172376_10003297	19164	Low-quality	Genome-fragment	6.57	AAI-based	0	No	NA
3300014720_____Ga0172376_10003298	19164	Low-quality	Genome-fragment	16.66	AAI-based	0	No	NA
3300014720_____Ga0172376_10003316	19086	Low-quality	Genome-fragment	4.29	AAI-based	0	No	NA
3300014720_____Ga0172376_10003327	19057	Medium-quality	Genome-fragment	59.81	AAI-based	0	No	NA
3300014720_____Ga0172376_10003330	19053	Low-quality	Genome-fragment	35.1	AAI-based	0	No	NA
3300014720_____Ga0172376_10003348	18998	Low-quality	Genome-fragment	10	HMM-based	0	No	NA
3300014720_____Ga0172376_10003370	18915	Low-quality	Genome-fragment	6.49	AAI-based	0	No	NA
3300014720_____Ga0172376_10003377	18880	Low-quality	Genome-fragment	9.35	AAI-based	0	No	NA
3300014720_____Ga0172376_10003397	18808	Low-quality	Genome-fragment	12.19	AAI-based	0	No	NA
3300014720_____Ga0172376_10003398	18806	Low-quality	Genome-fragment	5	HMM-based	0	No	NA
3300014720_____Ga0172376_10003418	18758	Low-quality	Genome-fragment	10.1	AAI-based	0	No	NA
3300014720_____Ga0172376_10003443	18686	Low-quality	Genome-fragment	6.04	AAI-based	0	No	NA
3300014720_____Ga0172376_10003452	18671	Low-quality	Genome-fragment	14.11	AAI-based	0	No	NA
3300014720_____Ga0172376_10003465	18648	Low-quality	Genome-fragment	5.59	AAI-based	0	No	NA
3300014720_____Ga0172376_10003475	18607	Medium-quality	Genome-fragment	61.91	AAI-based	0	No	NA
3300014720_____Ga0172376_10003477	18598	Low-quality	Genome-fragment	28.72	AAI-based	0	No	NA
3300014720_____Ga0172376_10003519	18459	Low-quality	Genome-fragment	4.39	AAI-based	8.08	Yes	NA
3300014720_____Ga0172376_10003529	18437	Low-quality	Genome-fragment	15.44	AAI-based	0	No	NA
3300014720_____Ga0172376_10003538	18409	Low-quality	Genome-fragment	13.8	AAI-based	0	No	NA
3300014720_____Ga0172376_10003547	18386	Low-quality	Genome-fragment	5	HMM-based	0	No	NA
3300014720_____Ga0172376_10003572	18322	Low-quality	Genome-fragment	31.23	AAI-based	0	No	NA
3300014720_____Ga0172376_10003587	18257	Low-quality	Genome-fragment	42.32	AAI-based	0	No	NA
3300014720_____Ga0172376_10003626	18135	Low-quality	Genome-fragment	19.88	AAI-based	0	No	NA
3300014720_____Ga0172376_10003649	18057	Low-quality	Genome-fragment	6.19	AAI-based	0	No	NA
3300014720_____Ga0172376_10003661	18032	Low-quality	Genome-fragment	9.53	AAI-based	0	No	NA
3300014720_____Ga0172376_10003687	17965	Low-quality	Genome-fragment	10	HMM-based	0	No	NA
3300014720_____Ga0172376_10003688	17961	Not-determined	Genome-fragment	NA	NA	NA	No	NA
3300014720_____Ga0172376_10003699	17936	Low-quality	Genome-fragment	16	AAI-based	0	No	NA
3300014720_____Ga0172376_10003703	17924	Low-quality	Genome-fragment	41.84	AAI-based	0	No	NA
3300014720_____Ga0172376_10003706	17918	Low-quality	Genome-fragment	4.71	AAI-based	0	No	NA
3300014720_____Ga0172376_10003715	17894	Low-quality	Genome-fragment	11.96	AAI-based	0	No	NA
3300014720_____Ga0172376_10003748	17766	Low-quality	Genome-fragment	28.52	AAI-based	0	No	NA
3300014720_____Ga0172376_10003753	17742	Low-quality	Genome-fragment	0	HMM-based	0	No	NA
3300014720_____Ga0172376_10003791	17653	Low-quality	Genome-fragment	6.05	AAI-based	0	No	NA
3300014720_____Ga0172376_10003801	17633	Low-quality	Genome-fragment	10	HMM-based	0	No	NA
3300014720_____Ga0172376_10003805	17614	Low-quality	Genome-fragment	37.55	AAI-based	0	No	NA
3300014720_____Ga0172376_10003810	17580	Low-quality	Genome-fragment	10.4	AAI-based	0	No	NA
3300014720_____Ga0172376_10003843	17490	Low-quality	Genome-fragment	27.54	AAI-based	0	No	NA
3300014720_____Ga0172376_10003863	17434	Low-quality	Genome-fragment	24.13	AAI-based	0	No	NA
3300014720_____Ga0172376_10003870	17423	Medium-quality	Genome-fragment	53.58	AAI-based	0	No	NA
3300014720_____Ga0172376_10003876	17410	Low-quality	Genome-fragment	4.68	AAI-based	0	No	NA
3300014720_____Ga0172376_10003880	17400	Low-quality	Genome-fragment	10	HMM-based	0	No	NA
3300014720_____Ga0172376_10003885	17387	Low-quality	Genome-fragment	5	HMM-based	0	No	NA
3300014720_____Ga0172376_10003894	17360	Low-quality	Genome-fragment	15.01	AAI-based	0	No	NA
3300014720_____Ga0172376_10003904	17334	Low-quality	Genome-fragment	5.2	AAI-based	NA	No	NA
3300014720_____Ga0172376_10003909	17323	Low-quality	Genome-fragment	14.34	AAI-based	0	No	NA
3300014720_____Ga0172376_10003922	17277	Low-quality	Genome-fragment	5	HMM-based	0	No	NA
3300014720_____Ga0172376_10003934	17228	Low-quality	Genome-fragment	0	HMM-based	0	No	NA
3300014720_____Ga0172376_10003938	17208	Not-determined	Genome-fragment	NA	NA	NA	No	NA
3300014720_____Ga0172376_10004001	17033	Low-quality	Genome-fragment	8.45	AAI-based	0	No	NA
3300014720_____Ga0172376_10004004	17028	Low-quality	Genome-fragment	43.99	AAI-based	0	No	NA
3300014720_____Ga0172376_10004014	17002	Low-quality	Genome-fragment	6.64	AAI-based	11.08	Yes	NA
3300014720_____Ga0172376_10004036	16935	Low-quality	Genome-fragment	12.96	AAI-based	4.03	Yes	NA
3300014720_____Ga0172376_10004037	16930	Low-quality	Genome-fragment	20	HMM-based	0	No	NA
3300014720_____Ga0172376_10004091	16790	Low-quality	Genome-fragment	15.84	AAI-based	0	No	NA
3300014720_____Ga0172376_10004092	16780	Low-quality	Genome-fragment	9.42	AAI-based	0	No	NA
3300014720_____Ga0172376_10004097	16771	Low-quality	Genome-fragment	9.31	AAI-based	0	No	NA
3300014720_____Ga0172376_10004102	16767	High-quality	High-quality	99.99	AAI-based	0	No	NA
3300014720_____Ga0172376_10004123	16705	Low-quality	Genome-fragment	5.05	AAI-based	0	No	NA
3300014720_____Ga0172376_10004162	16636	Low-quality	Genome-fragment	4.83	AAI-based	10.08	Yes	NA
3300014720_____Ga0172376_10004182	16579	Low-quality	Genome-fragment	5	HMM-based	0	No	NA
3300014720_____Ga0172376_10004188	16571	Low-quality	Genome-fragment	4.33	AAI-based	0	No	NA
3300014720_____Ga0172376_10004199	16548	Low-quality	Genome-fragment	25	HMM-based	0	No	NA
3300014720_____Ga0172376_10004205	16540	Low-quality	Genome-fragment	35	HMM-based	0	No	NA
3300014720_____Ga0172376_10004215	16523	Low-quality	Genome-fragment	11.94	AAI-based	0	No	NA
3300014720_____Ga0172376_10004236	16485	Low-quality	Genome-fragment	8.74	AAI-based	0	No	NA
3300014720_____Ga0172376_10004238	16482	Low-quality	Genome-fragment	3.37	AAI-based	30.31	Yes	NA
3300014720_____Ga0172376_10004258	16435	Low-quality	Genome-fragment	41.3	AAI-based	0	No	NA
3300014720_____Ga0172376_10004299	16344	Low-quality	Genome-fragment	48.19	AAI-based	0	No	NA
3300014720_____Ga0172376_10004319	16301	Low-quality	Genome-fragment	22.91	AAI-based	0	No	NA
3300014720_____Ga0172376_10004326	16283	Low-quality	Genome-fragment	27.42	AAI-based	0	No	NA
3300014720_____Ga0172376_10004328	16281	Low-quality	Genome-fragment	7.39	AAI-based	0	No	NA
3300014720_____Ga0172376_10004339	16249	Low-quality	Genome-fragment	10.43	AAI-based	0	No	NA
3300014720_____Ga0172376_10004358	16202	Low-quality	Genome-fragment	6.08	AAI-based	0	No	NA
3300014720_____Ga0172376_10004396	16112	Low-quality	Genome-fragment	5	HMM-based	0	No	NA
3300014720_____Ga0172376_10004423	16066	Low-quality	Genome-fragment	13.41	AAI-based	0	No	NA
3300014720_____Ga0172376_10004465	15971	Low-quality	Genome-fragment	15	HMM-based	0	No	NA
3300014720_____Ga0172376_10004487	15923	Low-quality	Genome-fragment	14.6	AAI-based	0	No	NA
3300014720_____Ga0172376_10004506	15895	Low-quality	Genome-fragment	28.22	AAI-based	0	No	NA
3300014720_____Ga0172376_10004509	15891	Low-quality	Genome-fragment	3.38	AAI-based	0	No	NA
3300014720_____Ga0172376_10004517	15878	Low-quality	Genome-fragment	10.08	AAI-based	0	No	NA
3300014720_____Ga0172376_10004523	15858	Low-quality	Genome-fragment	9.29	AAI-based	0	No	NA
3300014720_____Ga0172376_10004547	15820	Low-quality	Genome-fragment	3.13	AAI-based	38.67	Yes	NA
3300014720_____Ga0172376_10004557	15803	Low-quality	Genome-fragment	30	HMM-based	0	No	NA
3300014720_____Ga0172376_10004575	15764	Low-quality	Genome-fragment	6.88	AAI-based	18.31	Yes	NA
3300014720_____Ga0172376_10004627	15653	Low-quality	Genome-fragment	5	HMM-based	0	No	NA
3300014720_____Ga0172376_10004656	15584	Low-quality	Genome-fragment	8.34	AAI-based	0	No	NA
3300014720_____Ga0172376_10004673	15544	Low-quality	Genome-fragment	25.17	AAI-based	0	No	NA
3300014720_____Ga0172376_10004686	15506	Low-quality	Genome-fragment	14.08	AAI-based	0	No	NA
3300014720_____Ga0172376_10004712	15470	Low-quality	Genome-fragment	5	AAI-based	0	No	NA
3300014720_____Ga0172376_10004715	15463	Low-quality	Genome-fragment	9.75	AAI-based	0	No	NA
3300014720_____Ga0172376_10004732	15434	Low-quality	Genome-fragment	11.93	AAI-based	0	No	NA
3300014720_____Ga0172376_10004792	15325	Low-quality	Genome-fragment	3.28	AAI-based	0	No	NA
3300014720_____Ga0172376_10004842	15218	Low-quality	Genome-fragment	4.01	AAI-based	0	No	NA
3300014720_____Ga0172376_10004877	15155	Low-quality	Genome-fragment	10.08	AAI-based	0	No	NA
3300014720_____Ga0172376_10004891	15118	Low-quality	Genome-fragment	5	HMM-based	0	No	NA
3300014720_____Ga0172376_10004901	15095	Low-quality	Genome-fragment	8.12	AAI-based	0	No	NA
3300014720_____Ga0172376_10004903	15092	Low-quality	Genome-fragment	5	HMM-based	0	No	NA
3300014720_____Ga0172376_10004924	15054	Low-quality	Genome-fragment	8.41	AAI-based	0	No	NA
3300014720_____Ga0172376_10004950	15000	Low-quality	Genome-fragment	24.94	AAI-based	0	No	NA
3300014720_____Ga0172376_10004962	14978	Low-quality	Genome-fragment	23.13	AAI-based	0	No	NA
3300014720_____Ga0172376_10004981	14940	Low-quality	Genome-fragment	5	HMM-based	0	No	NA
3300014720_____Ga0172376_10005004	14902	Low-quality	Genome-fragment	6.77	AAI-based	0	No	NA
3300014720_____Ga0172376_10005017	14883	Low-quality	Genome-fragment	5	HMM-based	0	No	NA
3300014720_____Ga0172376_10005022	14876	Low-quality	Genome-fragment	38.61	AAI-based	0	No	NA
3300014720_____Ga0172376_10005041	14856	Low-quality	Genome-fragment	5	HMM-based	0	No	NA
3300014720_____Ga0172376_10005047	14843	Low-quality	Genome-fragment	8.53	AAI-based	0	No	NA
3300014720_____Ga0172376_10005073	14802	Medium-quality	Genome-fragment	86.16	AAI-based	0	No	NA
3300014720_____Ga0172376_10005080	14789	Low-quality	Genome-fragment	23.44	AAI-based	0	No	NA
3300014720_____Ga0172376_10005088	14776	Low-quality	Genome-fragment	8.42	AAI-based	0	No	NA
3300014720_____Ga0172376_10005101	14763	Low-quality	Genome-fragment	44.48	AAI-based	0	No	NA
3300014720_____Ga0172376_10005137	14695	Low-quality	Genome-fragment	0	HMM-based	0	No	NA
3300014720_____Ga0172376_10005154	14673	Low-quality	Genome-fragment	25.01	AAI-based	0	No	NA
3300014720_____Ga0172376_10005169	14644	Low-quality	Genome-fragment	4.57	AAI-based	NA	No	NA
3300014720_____Ga0172376_10005178	14636	Low-quality	Genome-fragment	3.66	AAI-based	0	No	NA
3300014720_____Ga0172376_10005190	14621	Low-quality	Genome-fragment	5	HMM-based	0	No	NA
3300014720_____Ga0172376_10005200	14609	Low-quality	Genome-fragment	13.37	AAI-based	0	No	NA
3300014720_____Ga0172376_10005222	14573	Low-quality	Genome-fragment	0	HMM-based	0	No	NA
3300014720_____Ga0172376_10005264	14501	Low-quality	Genome-fragment	5	HMM-based	0	No	NA
3300014720_____Ga0172376_10005266	14500	Low-quality	Genome-fragment	3.78	AAI-based	0	No	NA
3300014720_____Ga0172376_10005269	14493	Low-quality	Genome-fragment	5.01	AAI-based	0	No	NA
3300014720_____Ga0172376_10005284	14470	Low-quality	Genome-fragment	7.68	AAI-based	0	No	NA
3300014720_____Ga0172376_10005330	14398	Low-quality	Genome-fragment	9.32	AAI-based	0	No	NA
3300014720_____Ga0172376_10005334	14393	Low-quality	Genome-fragment	5	HMM-based	0	No	NA
3300014720_____Ga0172376_10005343	14372	Low-quality	Genome-fragment	13.19	AAI-based	0	No	NA
3300014720_____Ga0172376_10005344	14371	Low-quality	Genome-fragment	8.8	AAI-based	0	No	NA
3300014720_____Ga0172376_10005381	14313	Low-quality	Genome-fragment	45.55	AAI-based	0	No	NA
3300014720_____Ga0172376_10005382	14312	Low-quality	Genome-fragment	33.09	AAI-based	0	No	NA
3300014720_____Ga0172376_10005396	14290	Low-quality	Genome-fragment	0	HMM-based	0	No	NA
3300014720_____Ga0172376_10005399	14288	Low-quality	Genome-fragment	0	HMM-based	0	No	NA
3300014720_____Ga0172376_10005447	14208	Low-quality	Genome-fragment	22.5	AAI-based	0	No	NA
3300014720_____Ga0172376_10005483	14148	Low-quality	Genome-fragment	5.18	AAI-based	0	No	NA
3300014720_____Ga0172376_10005515	14102	Low-quality	Genome-fragment	9.34	AAI-based	0	No	NA
3300014720_____Ga0172376_10005530	14075	Low-quality	Genome-fragment	23.74	AAI-based	0	No	NA
3300014720_____Ga0172376_10005543	14040	Low-quality	Genome-fragment	25.24	AAI-based	0	No	NA
3300014720_____Ga0172376_10005583	13980	Low-quality	Genome-fragment	9.22	AAI-based	0	No	NA
3300014720_____Ga0172376_10005652	13864	Low-quality	Genome-fragment	5	HMM-based	0	No	NA
3300014720_____Ga0172376_10005659	13853	Low-quality	Genome-fragment	5	HMM-based	0	No	NA
3300014720_____Ga0172376_10005665	13843	Low-quality	Genome-fragment	5	HMM-based	0	No	NA
3300014720_____Ga0172376_10005669	13836	Low-quality	Genome-fragment	6.71	AAI-based	0	No	NA
3300014720_____Ga0172376_10005671	13826	Low-quality	Genome-fragment	40.77	AAI-based	0	No	NA
3300014720_____Ga0172376_10005676	13820	Low-quality	Genome-fragment	5	HMM-based	0	No	NA
3300014720_____Ga0172376_10005708	13788	Low-quality	Genome-fragment	8.14	AAI-based	0	No	NA
3300014720_____Ga0172376_10005722	13772	Low-quality	Genome-fragment	24.94	AAI-based	0	No	NA
3300014720_____Ga0172376_10005733	13749	Not-determined	Genome-fragment	NA	NA	NA	No	NA
3300014720_____Ga0172376_10005739	13738	Low-quality	Genome-fragment	7.51	AAI-based	0	No	NA
3300014720_____Ga0172376_10005740	13737	Low-quality	Genome-fragment	25	HMM-based	0	No	NA
3300014720_____Ga0172376_10005747	13729	Low-quality	Genome-fragment	8.41	AAI-based	0	No	NA
3300014720_____Ga0172376_10005764	13701	Low-quality	Genome-fragment	9.38	AAI-based	0	No	NA
3300014720_____Ga0172376_10005766	13701	Low-quality	Genome-fragment	3.57	AAI-based	0	No	NA
3300014720_____Ga0172376_10005767	13697	Low-quality	Genome-fragment	3.05	AAI-based	12.46	Yes	NA
3300014720_____Ga0172376_10005789	13670	Low-quality	Genome-fragment	8.64	AAI-based	0	No	NA
3300014720_____Ga0172376_10005804	13642	Low-quality	Genome-fragment	5	HMM-based	0	No	NA
3300014720_____Ga0172376_10005823	13609	Low-quality	Genome-fragment	5.41	AAI-based	0	No	NA
3300014720_____Ga0172376_10005839	13576	Low-quality	Genome-fragment	15	HMM-based	0	No	NA
3300014720_____Ga0172376_10005849	13564	Low-quality	Genome-fragment	6.62	AAI-based	0	No	NA
3300014720_____Ga0172376_10005854	13559	Low-quality	Genome-fragment	6.51	AAI-based	NA	No	NA
3300014720_____Ga0172376_10005861	13553	Low-quality	Genome-fragment	20	HMM-based	0	No	NA
3300014720_____Ga0172376_10005870	13538	Low-quality	Genome-fragment	6.46	AAI-based	0	No	NA
3300014720_____Ga0172376_10005912	13471	Low-quality	Genome-fragment	5	HMM-based	0	No	NA
3300014720_____Ga0172376_10005929	13435	Low-quality	Genome-fragment	8.91	AAI-based	0	No	NA
3300014720_____Ga0172376_10005960	13393	Low-quality	Genome-fragment	4.31	AAI-based	0	No	NA
3300014720_____Ga0172376_10005975	13380	Low-quality	Genome-fragment	31.17	AAI-based	0	No	NA
3300014720_____Ga0172376_10006000	13345	Low-quality	Genome-fragment	5	HMM-based	0	No	NA
3300014720_____Ga0172376_10006022	13318	Low-quality	Genome-fragment	26.27	AAI-based	0	No	NA
3300014720_____Ga0172376_10006027	13312	Low-quality	Genome-fragment	5	HMM-based	0	No	NA
3300014720_____Ga0172376_10006028	13311	Low-quality	Genome-fragment	3.61	AAI-based	0	No	NA
3300014720_____Ga0172376_10006034	13298	Low-quality	Genome-fragment	5	HMM-based	23.12	Yes	NA
3300014720_____Ga0172376_10006035	13297	Low-quality	Genome-fragment	2.81	AAI-based	0	No	NA
3300014720_____Ga0172376_10006036	13295	Low-quality	Genome-fragment	5	HMM-based	0	No	NA
3300014720_____Ga0172376_10006051	13260	Low-quality	Genome-fragment	0	HMM-based	25.79	Yes	NA
3300014720_____Ga0172376_10006056	13252	Low-quality	Genome-fragment	10.17	AAI-based	0	No	NA
3300014720_____Ga0172376_10006081	13224	Low-quality	Genome-fragment	4.13	AAI-based	NA	No	NA
3300014720_____Ga0172376_10006096	13208	Low-quality	Genome-fragment	3.3	AAI-based	0	No	NA
3300014720_____Ga0172376_10006100	13199	Low-quality	Genome-fragment	5	HMM-based	0	No	NA
3300014720_____Ga0172376_10006102	13195	Low-quality	Genome-fragment	5	HMM-based	0	No	NA
3300014720_____Ga0172376_10006104	13191	Low-quality	Genome-fragment	3.95	AAI-based	0	No	NA
3300014720_____Ga0172376_10006112	13177	Low-quality	Genome-fragment	22.53	AAI-based	0	No	NA
3300014720_____Ga0172376_10006179	13098	Low-quality	Genome-fragment	0	HMM-based	21.55	Yes	NA
3300014720_____Ga0172376_10006197	13079	Low-quality	Genome-fragment	5	HMM-based	0	No	NA
3300014720_____Ga0172376_10006202	13072	Low-quality	Genome-fragment	5	HMM-based	0	No	NA
3300014720_____Ga0172376_10006229	13040	Low-quality	Genome-fragment	21.56	AAI-based	0	No	NA
3300014720_____Ga0172376_10006230	13039	Low-quality	Genome-fragment	6.94	AAI-based	0	No	NA
3300014720_____Ga0172376_10006309	12934	Low-quality	Genome-fragment	22.95	AAI-based	0	No	NA
3300014720_____Ga0172376_10006320	12924	Low-quality	Genome-fragment	5	HMM-based	0	No	NA
3300014720_____Ga0172376_10006322	12920	Low-quality	Genome-fragment	9.99	AAI-based	0	No	NA
3300014720_____Ga0172376_10006323	12920	Low-quality	Genome-fragment	23.53	AAI-based	0	No	NA
3300014720_____Ga0172376_10006411	12800	Low-quality	Genome-fragment	4.15	AAI-based	0	No	NA
3300014720_____Ga0172376_10006414	12799	Low-quality	Genome-fragment	21.27	AAI-based	0	No	NA
3300014720_____Ga0172376_10006416	12796	Low-quality	Genome-fragment	39.86	AAI-based	0	No	NA
3300014720_____Ga0172376_10006421	12794	Low-quality	Genome-fragment	2.16	AAI-based	47.51	Yes	NA
3300014720_____Ga0172376_10006426	12790	Low-quality	Genome-fragment	7.72	AAI-based	0	No	NA
3300014720_____Ga0172376_10006428	12788	Low-quality	Genome-fragment	20.52	AAI-based	0	No	NA
3300014720_____Ga0172376_10006431	12783	Low-quality	Genome-fragment	18.16	AAI-based	0	No	NA
3300014720_____Ga0172376_10006433	12782	Low-quality	Genome-fragment	7.23	AAI-based	0	No	NA
3300014720_____Ga0172376_10006458	12751	Low-quality	Genome-fragment	5.86	AAI-based	0	No	NA
3300014720_____Ga0172376_10006461	12748	Low-quality	Genome-fragment	20	HMM-based	0	No	NA
3300014720_____Ga0172376_10006472	12728	Low-quality	Genome-fragment	0	HMM-based	0	No	NA
3300014720_____Ga0172376_10006513	12683	Low-quality	Genome-fragment	6.94	AAI-based	0	No	NA
3300014720_____Ga0172376_10006531	12660	Low-quality	Genome-fragment	37.59	AAI-based	0	No	NA
3300014720_____Ga0172376_10006542	12649	Low-quality	Genome-fragment	6.69	AAI-based	0	No	NA
3300014720_____Ga0172376_10006569	12617	Low-quality	Genome-fragment	12.09	AAI-based	0	No	NA
3300014720_____Ga0172376_10006583	12600	Low-quality	Genome-fragment	4.32	AAI-based	0	No	NA
3300014720_____Ga0172376_10006596	12581	Low-quality	Genome-fragment	20.29	AAI-based	0	No	NA
3300014720_____Ga0172376_10006601	12571	Low-quality	Genome-fragment	3.36	AAI-based	0	No	NA
3300014720_____Ga0172376_10006628	12534	Low-quality	Genome-fragment	29.59	AAI-based	0	No	NA
3300014720_____Ga0172376_10006676	12477	Low-quality	Genome-fragment	4.05	AAI-based	NA	No	NA
3300014720_____Ga0172376_10006680	12473	Low-quality	Genome-fragment	5	HMM-based	11.46	Yes	NA
3300014720_____Ga0172376_10006736	12408	Low-quality	Genome-fragment	8.08	AAI-based	0	No	NA
3300014720_____Ga0172376_10006740	12399	Low-quality	Genome-fragment	5	HMM-based	0	No	NA
3300014720_____Ga0172376_10006746	12395	Not-determined	Genome-fragment	NA	NA	NA	No	NA
3300014720_____Ga0172376_10006758	12381	Low-quality	Genome-fragment	3.14	AAI-based	0	No	NA
3300014720_____Ga0172376_10006759	12379	Low-quality	Genome-fragment	19.95	AAI-based	0	No	NA
3300014720_____Ga0172376_10006768	12368	Low-quality	Genome-fragment	15	HMM-based	0	No	NA
3300014720_____Ga0172376_10006799	12338	Low-quality	Genome-fragment	3.97	AAI-based	0	No	NA
3300014720_____Ga0172376_10006805	12335	Low-quality	Genome-fragment	0	HMM-based	0	No	NA
3300014720_____Ga0172376_10006806	12334	Not-determined	Genome-fragment	NA	NA	NA	No	NA
3300014720_____Ga0172376_10006813	12328	Low-quality	Genome-fragment	20.79	AAI-based	0	No	NA
3300014720_____Ga0172376_10006827	12313	Low-quality	Genome-fragment	20.38	AAI-based	0	No	NA
3300014720_____Ga0172376_10006860	12267	Low-quality	Genome-fragment	7.11	AAI-based	0	No	NA
3300014720_____Ga0172376_10006888	12235	Low-quality	Genome-fragment	9.61	AAI-based	0	No	NA
3300014720_____Ga0172376_10006914	12202	Low-quality	Genome-fragment	5.68	AAI-based	0	No	NA
3300014720_____Ga0172376_10006922	12194	Low-quality	Genome-fragment	6.6	AAI-based	0	No	NA
3300014720_____Ga0172376_10006953	12156	Low-quality	Genome-fragment	3.24	AAI-based	0	No	NA
3300014720_____Ga0172376_10006997	12108	Low-quality	Genome-fragment	2.34	AAI-based	35.73	Yes	NA
3300014720_____Ga0172376_10007008	12093	Low-quality	Genome-fragment	0	HMM-based	0	No	NA
3300014720_____Ga0172376_10007054	12040	Low-quality	Genome-fragment	0	HMM-based	0	No	NA
3300014720_____Ga0172376_10007091	11996	Low-quality	Genome-fragment	19.45	AAI-based	0	No	NA
3300014720_____Ga0172376_10007097	11991	Low-quality	Genome-fragment	35.82	AAI-based	0	No	NA
3300014720_____Ga0172376_10007135	11966	Low-quality	Genome-fragment	5.92	AAI-based	0	No	NA
3300014720_____Ga0172376_10007139	11955	Low-quality	Genome-fragment	4.29	AAI-based	0	No	NA
3300014720_____Ga0172376_10007226	11871	Low-quality	Genome-fragment	18.89	AAI-based	0	No	NA
3300014720_____Ga0172376_10007237	11863	Low-quality	Genome-fragment	2.38	AAI-based	23.05	Yes	NA
3300014720_____Ga0172376_10007255	11847	Low-quality	Genome-fragment	9.57	AAI-based	0	No	NA
3300014720_____Ga0172376_10007258	11844	Low-quality	Genome-fragment	5.4	AAI-based	0	No	NA
3300014720_____Ga0172376_10007276	11817	Low-quality	Genome-fragment	3.54	AAI-based	0	No	NA
3300014720_____Ga0172376_10007278	11816	Low-quality	Genome-fragment	9.13	AAI-based	0	No	NA
3300014720_____Ga0172376_10007287	11803	Low-quality	Genome-fragment	14.63	AAI-based	0	No	NA
3300014720_____Ga0172376_10007291	11795	Low-quality	Genome-fragment	6.36	AAI-based	0	No	NA
3300014720_____Ga0172376_10007295	11789	Low-quality	Genome-fragment	3.53	AAI-based	0	No	NA
3300014720_____Ga0172376_10007296	11787	Low-quality	Genome-fragment	15.98	AAI-based	0	No	NA
3300014720_____Ga0172376_10007328	11756	Low-quality	Genome-fragment	17.43	AAI-based	0	No	NA
3300014720_____Ga0172376_10007347	11743	Low-quality	Genome-fragment	6.76	AAI-based	0	No	NA
3300014720_____Ga0172376_10007361	11728	Low-quality	Genome-fragment	20	HMM-based	0	No	NA
3300014720_____Ga0172376_10007378	11716	Low-quality	Genome-fragment	15	HMM-based	0	No	NA
3300014720_____Ga0172376_10007399	11700	Low-quality	Genome-fragment	19.38	AAI-based	0	No	NA
3300014720_____Ga0172376_10007446	11662	Low-quality	Genome-fragment	3.78	AAI-based	0	No	NA
3300014720_____Ga0172376_10007454	11651	Low-quality	Genome-fragment	3.99	AAI-based	NA	No	NA
3300014720_____Ga0172376_10007480	11629	Low-quality	Genome-fragment	5	HMM-based	0	No	NA
3300014720_____Ga0172376_10007512	11600	Low-quality	Genome-fragment	5	HMM-based	0	No	NA
3300014720_____Ga0172376_10007528	11591	Low-quality	Genome-fragment	6.82	AAI-based	0	No	NA
3300014720_____Ga0172376_10007555	11564	Low-quality	Genome-fragment	0	HMM-based	0	No	NA
3300014720_____Ga0172376_10007585	11533	Low-quality	Genome-fragment	0	HMM-based	0	No	NA
3300014720_____Ga0172376_10007604	11517	Low-quality	Genome-fragment	31.14	AAI-based	0	No	NA
3300014720_____Ga0172376_10007624	11495	Low-quality	Genome-fragment	0	HMM-based	0	No	NA
3300014720_____Ga0172376_10007639	11480	Low-quality	Genome-fragment	7.24	AAI-based	0	No	NA
3300014720_____Ga0172376_10007653	11472	Low-quality	Genome-fragment	5	HMM-based	0	No	NA
3300014720_____Ga0172376_10007655	11470	Low-quality	Genome-fragment	3.93	AAI-based	0	No	NA
3300014720_____Ga0172376_10007656	11469	Low-quality	Genome-fragment	35.7	AAI-based	0	No	NA
3300014720_____Ga0172376_10007659	11464	Low-quality	Genome-fragment	18.09	AAI-based	0	No	NA
3300014720_____Ga0172376_10007668	11452	Low-quality	Genome-fragment	3.23	AAI-based	0	No	NA
3300014720_____Ga0172376_10007689	11434	Low-quality	Genome-fragment	31.31	AAI-based	0	No	NA
3300014720_____Ga0172376_10007715	11412	Low-quality	Genome-fragment	5	HMM-based	0	No	NA
3300014720_____Ga0172376_10007765	11357	Low-quality	Genome-fragment	9.89	AAI-based	0	No	NA
3300014720_____Ga0172376_10007775	11351	Low-quality	Genome-fragment	0	HMM-based	0	No	NA
3300014720_____Ga0172376_10007776	11351	Low-quality	Genome-fragment	3.62	AAI-based	0	No	NA
3300014720_____Ga0172376_10007799	11334	Not-determined	Genome-fragment	NA	NA	NA	No	NA
3300014720_____Ga0172376_10007802	11331	Low-quality	Genome-fragment	3.52	AAI-based	NA	No	NA
3300014720_____Ga0172376_10007819	11305	Low-quality	Genome-fragment	22.3	AAI-based	0	No	NA
3300014720_____Ga0172376_10007869	11261	Low-quality	Genome-fragment	0	HMM-based	0	No	NA
3300014720_____Ga0172376_10007873	11257	Low-quality	Genome-fragment	3.67	AAI-based	0	No	NA
3300014720_____Ga0172376_10007879	11253	Low-quality	Genome-fragment	9.53	AAI-based	0	No	NA
3300014720_____Ga0172376_10007895	11238	Low-quality	Genome-fragment	3.47	AAI-based	0	No	NA
3300014720_____Ga0172376_10007900	11234	Low-quality	Genome-fragment	23.87	AAI-based	0	No	NA
3300014720_____Ga0172376_10007964	11172	Low-quality	Genome-fragment	0	HMM-based	0	No	NA
3300014720_____Ga0172376_10007967	11170	Low-quality	Genome-fragment	9.88	AAI-based	0	No	NA
3300014720_____Ga0172376_10007972	11165	Low-quality	Genome-fragment	25.12	AAI-based	0	No	NA
3300014720_____Ga0172376_10007995	11141	Low-quality	Genome-fragment	5.78	AAI-based	0	No	NA
3300014720_____Ga0172376_10008001	11137	Low-quality	Genome-fragment	6.72	AAI-based	0	No	NA
3300014720_____Ga0172376_10008046	11090	Low-quality	Genome-fragment	3.8	AAI-based	NA	No	NA
3300014720_____Ga0172376_10008059	11077	Low-quality	Genome-fragment	20	HMM-based	0	No	NA
3300014720_____Ga0172376_10008060	11077	Low-quality	Genome-fragment	28.35	AAI-based	0	No	NA
3300014720_____Ga0172376_10008133	11001	Low-quality	Genome-fragment	6.24	AAI-based	0	No	NA
3300014720_____Ga0172376_10008152	10993	Not-determined	Genome-fragment	NA	NA	NA	No	NA
3300014720_____Ga0172376_10008163	10987	Low-quality	Genome-fragment	5.98	AAI-based	0	No	NA
3300014720_____Ga0172376_10008177	10975	Low-quality	Genome-fragment	5	HMM-based	0	No	NA
3300014720_____Ga0172376_10008190	10961	Low-quality	Genome-fragment	5.52	AAI-based	0	No	NA
3300014720_____Ga0172376_10008200	10955	Low-quality	Genome-fragment	34.23	AAI-based	0	No	NA
3300014720_____Ga0172376_10008280	10894	Low-quality	Genome-fragment	0	HMM-based	0	No	NA
3300014720_____Ga0172376_10008323	10864	Low-quality	Genome-fragment	5.75	AAI-based	0	No	NA
3300014720_____Ga0172376_10008335	10854	Low-quality	Genome-fragment	6.07	AAI-based	0	No	NA
3300014720_____Ga0172376_10008347	10847	Low-quality	Genome-fragment	29.18	AAI-based	0	No	NA
3300014720_____Ga0172376_10008362	10836	Low-quality	Genome-fragment	5	HMM-based	0	No	NA
3300014720_____Ga0172376_10008367	10827	Low-quality	Genome-fragment	0	HMM-based	0	No	NA
3300014720_____Ga0172376_10008404	10793	Low-quality	Genome-fragment	0	HMM-based	0	No	NA
3300014720_____Ga0172376_10008446	10758	Low-quality	Genome-fragment	3.69	AAI-based	NA	No	NA
3300014720_____Ga0172376_10008448	10755	Low-quality	Genome-fragment	3.22	AAI-based	0	No	NA
3300014720_____Ga0172376_10008457	10750	Low-quality	Genome-fragment	17.4	AAI-based	0	No	NA
3300014720_____Ga0172376_10008460	10746	Low-quality	Genome-fragment	0	HMM-based	0	No	NA
3300014720_____Ga0172376_10008478	10731	Low-quality	Genome-fragment	6	AAI-based	0	No	NA
3300014720_____Ga0172376_10008581	10661	Low-quality	Genome-fragment	15	HMM-based	0	No	NA
3300014720_____Ga0172376_10008604	10650	Low-quality	Genome-fragment	15.42	AAI-based	9.01	Yes	NA
3300014720_____Ga0172376_10008623	10634	Low-quality	Genome-fragment	5.99	AAI-based	0	No	NA
3300014720_____Ga0172376_10008624	10633	Low-quality	Genome-fragment	3.33	AAI-based	0	No	NA
3300014720_____Ga0172376_10008653	10610	Low-quality	Genome-fragment	8.12	AAI-based	0	No	NA
3300014720_____Ga0172376_10008698	10576	Low-quality	Genome-fragment	4.2	AAI-based	0	No	NA
3300014720_____Ga0172376_10008699	10576	Low-quality	Genome-fragment	5.6	AAI-based	0	No	NA
3300014720_____Ga0172376_10008722	10560	Low-quality	Genome-fragment	3.62	AAI-based	0	No	NA
3300014720_____Ga0172376_10008727	10556	Low-quality	Genome-fragment	17.78	AAI-based	0	No	NA
3300014720_____Ga0172376_10008769	10528	Not-determined	Genome-fragment	NA	NA	NA	No	NA
3300014720_____Ga0172376_10008834	10468	Low-quality	Genome-fragment	0	HMM-based	0	No	NA
3300014720_____Ga0172376_10008880	10443	Low-quality	Genome-fragment	15	HMM-based	0	No	NA
3300014720_____Ga0172376_10008951	10389	Low-quality	Genome-fragment	3.56	AAI-based	0	No	NA
3300014720_____Ga0172376_10008978	10372	Low-quality	Genome-fragment	5.91	AAI-based	0	No	NA
3300014720_____Ga0172376_10008984	10369	Low-quality	Genome-fragment	2.7	AAI-based	0	No	NA
3300014720_____Ga0172376_10009007	10346	Low-quality	Genome-fragment	2.66	AAI-based	0	No	NA
3300014720_____Ga0172376_10009056	10306	Low-quality	Genome-fragment	28.84	AAI-based	0	No	NA
3300014720_____Ga0172376_10009091	10287	Low-quality	Genome-fragment	10	HMM-based	0	No	NA
3300014720_____Ga0172376_10009115	10272	Low-quality	Genome-fragment	17.06	AAI-based	0	No	NA
3300014720_____Ga0172376_10009126	10260	Low-quality	Genome-fragment	30.73	AAI-based	0	No	NA
3300014720_____Ga0172376_10009147	10244	Low-quality	Genome-fragment	0	HMM-based	0	No	NA
3300014720_____Ga0172376_10009197	10209	Low-quality	Genome-fragment	7.78	AAI-based	0	No	NA
3300014720_____Ga0172376_10009227	10189	Low-quality	Genome-fragment	16.16	AAI-based	0	No	NA
3300014720_____Ga0172376_10009260	10161	Low-quality	Genome-fragment	5.38	AAI-based	0	No	NA
3300014720_____Ga0172376_10009271	10153	Low-quality	Genome-fragment	5.49	AAI-based	0	No	NA
3300014720_____Ga0172376_10009316	10118	Low-quality	Genome-fragment	10	HMM-based	0	No	NA
3300014720_____Ga0172376_10009340	10101	Low-quality	Genome-fragment	20.02	AAI-based	NA	No	NA
3300014720_____Ga0172376_10009347	10095	Low-quality	Genome-fragment	5	HMM-based	0	No	NA
3300014720_____Ga0172376_10009364	10086	Low-quality	Genome-fragment	5	HMM-based	0	No	NA
3300014720_____Ga0172376_10009395	10060	Low-quality	Genome-fragment	6	AAI-based	NA	No	NA
3300014720_____Ga0172376_10009401	10059	Low-quality	Genome-fragment	5	HMM-based	0	No	NA
3300014720_____Ga0172376_10009416	10047	Low-quality	Genome-fragment	6.78	AAI-based	0	No	NA
3300014720_____Ga0172376_10009458	10014	Low-quality	Genome-fragment	10	HMM-based	0	No	NA
3300014720_____Ga0172376_10009459	10014	Low-quality	Genome-fragment	2.91	AAI-based	NA	No	NA
3300014720_____Ga0172376_10009460	10014	Low-quality	Genome-fragment	25.27	AAI-based	0	No	NA
3300014720_____Ga0172376_10009488	10000	Low-quality	Genome-fragment	0	HMM-based	0	No	NA
3300014720_____Ga0172376_10009505	9989	Low-quality	Genome-fragment	29.49	AAI-based	0	No	NA
3300014720_____Ga0172376_10009522	9977	Low-quality	Genome-fragment	2.59	AAI-based	0	No	NA
3300014720_____Ga0172376_10009563	9950	Low-quality	Genome-fragment	6.78	AAI-based	0	No	NA
3300014720_____Ga0172376_10009567	9947	Low-quality	Genome-fragment	16.71	AAI-based	0	No	NA
3300014720_____Ga0172376_10009571	9946	Low-quality	Genome-fragment	3.34	AAI-based	0	No	NA
3300014720_____Ga0172376_10009604	9914	Low-quality	Genome-fragment	5.34	AAI-based	0	No	NA
3300014720_____Ga0172376_10009654	9883	Low-quality	Genome-fragment	0	HMM-based	0	No	NA
3300014720_____Ga0172376_10009657	9880	Low-quality	Genome-fragment	26.76	AAI-based	0	No	NA
3300014720_____Ga0172376_10009664	9872	Low-quality	Genome-fragment	5.24	AAI-based	0	No	NA
3300014720_____Ga0172376_10009721	9838	Low-quality	Genome-fragment	9.02	AAI-based	0	No	NA
3300014720_____Ga0172376_10009725	9836	Low-quality	Genome-fragment	22.3	AAI-based	0	No	NA
3300014720_____Ga0172376_10009731	9828	Low-quality	Genome-fragment	16.02	AAI-based	0	No	NA
3300014720_____Ga0172376_10009743	9820	Low-quality	Genome-fragment	4.99	AAI-based	0	No	NA
3300014720_____Ga0172376_10009792	9791	Low-quality	Genome-fragment	5.18	AAI-based	0	No	NA
3300014720_____Ga0172376_10009808	9776	Low-quality	Genome-fragment	4.58	AAI-based	0	No	NA
3300014720_____Ga0172376_10009834	9754	Low-quality	Genome-fragment	5.14	AAI-based	0	No	NA
3300014720_____Ga0172376_10009875	9720	Low-quality	Genome-fragment	30.95	AAI-based	0	No	NA
3300014720_____Ga0172376_10009881	9717	Low-quality	Genome-fragment	5.25	AAI-based	0	No	NA
3300014720_____Ga0172376_10009927	9691	Low-quality	Genome-fragment	5	HMM-based	0	No	NA
3300014720_____Ga0172376_10009956	9669	Low-quality	Genome-fragment	10	HMM-based	0	No	NA
3300014720_____Ga0172376_10009977	9654	Low-quality	Genome-fragment	16.1	AAI-based	0	No	NA
3300014720_____Ga0172376_10009998	9636	Low-quality	Genome-fragment	0	HMM-based	0	No	NA
3300014720_____Ga0172376_10010027	9616	Low-quality	Genome-fragment	0	HMM-based	0	No	NA
3300014720_____Ga0172376_10010029	9615	Low-quality	Genome-fragment	0	HMM-based	0	No	NA
3300014720_____Ga0172376_10010079	9577	Low-quality	Genome-fragment	3.28	AAI-based	0	No	NA
3300014720_____Ga0172376_10010148	9533	Low-quality	Genome-fragment	5.57	AAI-based	0	No	NA
3300014720_____Ga0172376_10010173	9513	Low-quality	Genome-fragment	0	HMM-based	0	No	NA
3300014720_____Ga0172376_10010176	9511	Low-quality	Genome-fragment	10	HMM-based	0	No	NA
3300014720_____Ga0172376_10010199	9500	Low-quality	Genome-fragment	0	HMM-based	0	No	NA
3300014720_____Ga0172376_10010200	9500	Low-quality	Genome-fragment	15.17	AAI-based	0	No	NA
3300014720_____Ga0172376_10010214	9491	Low-quality	Genome-fragment	5.04	AAI-based	0	No	NA
3300014720_____Ga0172376_10010287	9448	Low-quality	Genome-fragment	26.9	AAI-based	0	No	NA
3300014720_____Ga0172376_10010291	9446	Low-quality	Genome-fragment	25.25	AAI-based	0	No	NA
3300014720_____Ga0172376_10010315	9424	Low-quality	Genome-fragment	23.51	AAI-based	0	No	NA
3300014720_____Ga0172376_10010329	9411	Low-quality	Genome-fragment	5.69	AAI-based	NA	No	NA
3300014720_____Ga0172376_10010406	9370	Low-quality	Genome-fragment	5.02	AAI-based	0	No	NA
3300014720_____Ga0172376_10010427	9354	Low-quality	Genome-fragment	0	HMM-based	0	No	NA
3300014720_____Ga0172376_10010440	9346	Low-quality	Genome-fragment	23.22	AAI-based	0	No	NA
3300014720_____Ga0172376_10010457	9335	Low-quality	Genome-fragment	22.32	AAI-based	0	No	NA
3300014720_____Ga0172376_10010520	9299	Low-quality	Genome-fragment	3.79	AAI-based	0	No	NA
3300014720_____Ga0172376_10010550	9281	Low-quality	Genome-fragment	0	HMM-based	0	No	NA
3300014720_____Ga0172376_10010553	9279	Low-quality	Genome-fragment	5	HMM-based	0	No	NA
3300014720_____Ga0172376_10010565	9271	Low-quality	Genome-fragment	5.28	AAI-based	0	No	NA
3300014720_____Ga0172376_10010584	9262	Low-quality	Genome-fragment	14.94	AAI-based	0	No	NA
3300014720_____Ga0172376_10010598	9254	Low-quality	Genome-fragment	8.48	AAI-based	0	No	NA
3300014720_____Ga0172376_10010634	9235	Low-quality	Genome-fragment	4.06	AAI-based	0	No	NA
3300014720_____Ga0172376_10010641	9233	Not-determined	Genome-fragment	NA	NA	NA	No	NA
3300014720_____Ga0172376_10010669	9216	Low-quality	Genome-fragment	5	HMM-based	0	No	NA
3300014720_____Ga0172376_10010686	9205	Low-quality	Genome-fragment	0	HMM-based	0	No	NA
3300014720_____Ga0172376_10010689	9202	Low-quality	Genome-fragment	14.97	AAI-based	0	No	NA
3300014720_____Ga0172376_10010696	9198	Low-quality	Genome-fragment	23.3	AAI-based	0	No	NA
3300014720_____Ga0172376_10010701	9194	Low-quality	Genome-fragment	0	HMM-based	0	No	NA
3300014720_____Ga0172376_10010707	9190	Low-quality	Genome-fragment	21.68	AAI-based	0	No	NA
3300014720_____Ga0172376_10010766	9152	Low-quality	Genome-fragment	5.41	AAI-based	NA	No	NA
3300014720_____Ga0172376_10010782	9145	Low-quality	Genome-fragment	5.32	AAI-based	0	No	NA
3300014720_____Ga0172376_10010785	9142	Low-quality	Genome-fragment	16.44	AAI-based	0	No	NA
3300014720_____Ga0172376_10010788	9138	Low-quality	Genome-fragment	3.59	AAI-based	0	No	NA
3300014720_____Ga0172376_10010809	9127	Low-quality	Genome-fragment	7.62	AAI-based	0	No	NA
3300014720_____Ga0172376_10010828	9115	Low-quality	Genome-fragment	4.38	AAI-based	20.21	Yes	NA
3300014720_____Ga0172376_10010854	9102	Low-quality	Genome-fragment	4.78	AAI-based	0	No	NA
3300014720_____Ga0172376_10010877	9088	Low-quality	Genome-fragment	15.05	AAI-based	0	No	NA
3300014720_____Ga0172376_10010955	9049	Low-quality	Genome-fragment	20.46	AAI-based	0	No	NA
3300014720_____Ga0172376_10010992	9032	Low-quality	Genome-fragment	22.86	AAI-based	6.8	Yes	NA
3300014720_____Ga0172376_10011004	9026	Low-quality	Genome-fragment	2.61	AAI-based	0	No	NA
3300014720_____Ga0172376_10011013	9023	Low-quality	Genome-fragment	14.68	AAI-based	0	No	NA
3300014720_____Ga0172376_10011071	8995	Low-quality	Genome-fragment	2.7	AAI-based	NA	No	NA
3300014720_____Ga0172376_10011082	8990	Low-quality	Genome-fragment	4.76	AAI-based	0	No	NA
3300014720_____Ga0172376_10011098	8979	Low-quality	Genome-fragment	15	HMM-based	0	No	NA
3300014720_____Ga0172376_10011116	8970	Low-quality	Genome-fragment	10	HMM-based	0	No	NA
3300014720_____Ga0172376_10011123	8966	Low-quality	Genome-fragment	4.78	AAI-based	0	No	NA
3300014720_____Ga0172376_10011156	8952	Low-quality	Genome-fragment	0	HMM-based	0	No	NA
3300014720_____Ga0172376_10011171	8943	Low-quality	Genome-fragment	20.98	AAI-based	0	No	NA
3300014720_____Ga0172376_10011182	8936	Low-quality	Genome-fragment	4.84	AAI-based	0	No	NA
3300014720_____Ga0172376_10011185	8933	Low-quality	Genome-fragment	13.14	AAI-based	0	No	NA
3300014720_____Ga0172376_10011216	8917	Low-quality	Genome-fragment	4.73	AAI-based	0	No	NA
3300014720_____Ga0172376_10011217	8917	Low-quality	Genome-fragment	2.32	AAI-based	0	No	NA
3300014720_____Ga0172376_10011219	8915	Low-quality	Genome-fragment	0	HMM-based	0	No	NA
3300014720_____Ga0172376_10011233	8910	Low-quality	Genome-fragment	2.42	AAI-based	0	No	NA
3300014720_____Ga0172376_10011285	8882	Low-quality	Genome-fragment	25.31	AAI-based	0	No	NA
3300014720_____Ga0172376_10011341	8857	Low-quality	Genome-fragment	8.14	AAI-based	0	No	NA
3300014720_____Ga0172376_10011362	8844	Low-quality	Genome-fragment	4.28	AAI-based	0	No	NA
3300014720_____Ga0172376_10011376	8837	Low-quality	Genome-fragment	2.22	AAI-based	0	No	NA
3300014720_____Ga0172376_10011403	8819	Low-quality	Genome-fragment	15.3	AAI-based	0	No	NA
3300014720_____Ga0172376_10011426	8804	Low-quality	Genome-fragment	5	HMM-based	0	No	NA
3300014720_____Ga0172376_10011491	8770	Low-quality	Genome-fragment	21.97	AAI-based	0	No	NA
3300014720_____Ga0172376_10011630	8700	Low-quality	Genome-fragment	19.32	AAI-based	0	No	NA
3300014720_____Ga0172376_10011655	8688	Low-quality	Genome-fragment	0	HMM-based	0	No	NA
3300014720_____Ga0172376_10011664	8684	Low-quality	Genome-fragment	17.42	AAI-based	0	No	NA
3300014720_____Ga0172376_10011696	8667	Low-quality	Genome-fragment	4.74	AAI-based	0	No	NA
3300014720_____Ga0172376_10011720	8656	Low-quality	Genome-fragment	6.04	AAI-based	NA	No	NA
3300014720_____Ga0172376_10011760	8637	Low-quality	Genome-fragment	2.79	AAI-based	0	No	NA
3300014720_____Ga0172376_10011765	8634	Low-quality	Genome-fragment	13.81	AAI-based	0	No	NA
3300014720_____Ga0172376_10011775	8631	Low-quality	Genome-fragment	4.81	AAI-based	0	No	NA
3300014720_____Ga0172376_10011780	8628	Low-quality	Genome-fragment	4.6	AAI-based	0	No	NA
3300014720_____Ga0172376_10011789	8624	Low-quality	Genome-fragment	2.29	AAI-based	0	No	NA
3300014720_____Ga0172376_10011827	8606	Low-quality	Genome-fragment	10.06	AAI-based	0	No	NA
3300014720_____Ga0172376_10011856	8593	Low-quality	Genome-fragment	2.81	AAI-based	0	No	NA
3300014720_____Ga0172376_10011878	8586	Low-quality	Genome-fragment	2.27	AAI-based	0	No	NA
3300014720_____Ga0172376_10011914	8573	Low-quality	Genome-fragment	10	HMM-based	0	No	NA
3300014720_____Ga0172376_10011915	8572	Low-quality	Genome-fragment	26.9	AAI-based	0	No	NA
3300014720_____Ga0172376_10011976	8542	Low-quality	Genome-fragment	22.73	AAI-based	0	No	NA
3300014720_____Ga0172376_10011994	8532	Low-quality	Genome-fragment	4.67	AAI-based	0	No	NA
3300014720_____Ga0172376_10011996	8530	Low-quality	Genome-fragment	13.49	AAI-based	0	No	NA
3300014720_____Ga0172376_10012012	8525	Low-quality	Genome-fragment	2.76	AAI-based	0	No	NA
3300014720_____Ga0172376_10012082	8485	Low-quality	Genome-fragment	4.79	AAI-based	0	No	NA
3300014720_____Ga0172376_10012151	8458	Low-quality	Genome-fragment	2.15	AAI-based	0	No	NA
3300014720_____Ga0172376_10012159	8453	Low-quality	Genome-fragment	23.85	AAI-based	0	No	NA
3300014720_____Ga0172376_10012169	8450	Low-quality	Genome-fragment	14.76	AAI-based	0	No	NA
3300014720_____Ga0172376_10012192	8439	Low-quality	Genome-fragment	4.64	AAI-based	0	No	NA
3300014720_____Ga0172376_10012201	8436	Low-quality	Genome-fragment	4.23	AAI-based	0	No	NA
3300014720_____Ga0172376_10012233	8422	Low-quality	Genome-fragment	0	HMM-based	0	No	NA
3300014720_____Ga0172376_10012392	8352	Low-quality	Genome-fragment	25.22	AAI-based	0	No	NA
3300014720_____Ga0172376_10012407	8343	Low-quality	Genome-fragment	0	HMM-based	16.46	Yes	NA
3300014720_____Ga0172376_10012432	8332	Low-quality	Genome-fragment	2.1	AAI-based	0	No	NA
3300014720_____Ga0172376_10012442	8328	Low-quality	Genome-fragment	14.38	AAI-based	0	No	NA
3300014720_____Ga0172376_10012488	8310	Low-quality	Genome-fragment	2.68	AAI-based	0	No	NA
3300014720_____Ga0172376_10012495	8307	Low-quality	Genome-fragment	10	HMM-based	0	No	NA
3300014720_____Ga0172376_10012600	8259	Low-quality	Genome-fragment	13.72	AAI-based	0	No	NA
3300014720_____Ga0172376_10012610	8254	Low-quality	Genome-fragment	7.37	AAI-based	0	No	NA
3300014720_____Ga0172376_10012615	8253	Low-quality	Genome-fragment	15	HMM-based	0	No	NA
3300014720_____Ga0172376_10012747	8193	Low-quality	Genome-fragment	14.43	AAI-based	0	No	NA
3300014720_____Ga0172376_10012748	8193	Low-quality	Genome-fragment	4.42	AAI-based	0	No	NA
3300014720_____Ga0172376_10012759	8190	Low-quality	Genome-fragment	14.31	AAI-based	0	No	NA
3300014720_____Ga0172376_10012781	8177	Low-quality	Genome-fragment	4.02	AAI-based	0	No	NA
3300014720_____Ga0172376_10012821	8162	Low-quality	Genome-fragment	38.88	AAI-based	0	No	NA
3300014720_____Ga0172376_10012854	8143	Low-quality	Genome-fragment	4.09	AAI-based	0	No	NA
3300014720_____Ga0172376_10012900	8126	Not-determined	Genome-fragment	NA	NA	0	No	NA
3300014720_____Ga0172376_10012935	8110	Low-quality	Genome-fragment	7.91	AAI-based	0	No	NA
3300014720_____Ga0172376_10012996	8088	Low-quality	Genome-fragment	4.36	AAI-based	0	No	NA
3300014720_____Ga0172376_10013013	8082	Low-quality	Genome-fragment	15	HMM-based	0	No	NA
3300014720_____Ga0172376_10013027	8077	Low-quality	Genome-fragment	6.45	AAI-based	0	No	NA
3300014720_____Ga0172376_10013107	8048	Low-quality	Genome-fragment	7.23	AAI-based	0	No	NA
3300014720_____Ga0172376_10013146	8037	Low-quality	Genome-fragment	4.42	AAI-based	0	No	NA
3300014720_____Ga0172376_10013161	8029	Low-quality	Genome-fragment	22.52	AAI-based	0	No	NA
3300014720_____Ga0172376_10013193	8020	Low-quality	Genome-fragment	12.63	AAI-based	0	No	NA
3300014720_____Ga0172376_10013230	8006	Low-quality	Genome-fragment	0	HMM-based	38.83	Yes	NA
3300014720_____Ga0172376_10013242	8003	Low-quality	Genome-fragment	0	HMM-based	0	No	NA
3300014720_____Ga0172376_10013259	7998	Low-quality	Genome-fragment	3.88	AAI-based	0	No	NA
3300014720_____Ga0172376_10013303	7980	Low-quality	Genome-fragment	1.7	AAI-based	0	No	NA
3300014720_____Ga0172376_10013337	7959	Low-quality	Genome-fragment	5.08	AAI-based	0	No	NA
3300014720_____Ga0172376_10013359	7950	Low-quality	Genome-fragment	4.27	AAI-based	0	No	NA
3300014720_____Ga0172376_10013372	7946	Low-quality	Genome-fragment	3.77	AAI-based	0	No	NA
3300014720_____Ga0172376_10013439	7920	Low-quality	Genome-fragment	13.09	AAI-based	0	No	NA
3300014720_____Ga0172376_10013482	7908	Low-quality	Genome-fragment	2.2	AAI-based	0	No	NA
3300014720_____Ga0172376_10013538	7893	Low-quality	Genome-fragment	21.59	AAI-based	0	No	NA
3300014720_____Ga0172376_10013555	7885	Low-quality	Genome-fragment	12.88	AAI-based	0	No	NA
3300014720_____Ga0172376_10013559	7884	Low-quality	Genome-fragment	12.16	AAI-based	0	No	NA
3300014720_____Ga0172376_10013569	7880	Low-quality	Genome-fragment	0	HMM-based	0	No	NA
3300014720_____Ga0172376_10013596	7873	Low-quality	Genome-fragment	6.58	AAI-based	0	No	NA
3300014720_____Ga0172376_10013597	7872	Low-quality	Genome-fragment	22.43	AAI-based	0	No	NA
3300014720_____Ga0172376_10013604	7870	Low-quality	Genome-fragment	12.49	AAI-based	0	No	NA
3300014720_____Ga0172376_10013665	7853	Low-quality	Genome-fragment	3.76	AAI-based	0	No	NA
3300014720_____Ga0172376_10013695	7844	Low-quality	Genome-fragment	10	HMM-based	0	No	NA
3300014720_____Ga0172376_10013754	7823	Low-quality	Genome-fragment	18.47	AAI-based	0	No	NA
3300014720_____Ga0172376_10013782	7814	Low-quality	Genome-fragment	6.16	AAI-based	8.91	Yes	NA
3300014720_____Ga0172376_10013817	7803	Low-quality	Genome-fragment	4.12	AAI-based	0	No	NA
3300014720_____Ga0172376_10013850	7790	Low-quality	Genome-fragment	4.12	AAI-based	0	No	NA
3300014720_____Ga0172376_10013959	7753	Low-quality	Genome-fragment	0	HMM-based	0	No	NA
3300014720_____Ga0172376_10013976	7749	Low-quality	Genome-fragment	11	AAI-based	0	No	NA
3300014720_____Ga0172376_10014006	7736	Low-quality	Genome-fragment	13.65	AAI-based	0	No	NA
3300014720_____Ga0172376_10014037	7727	Low-quality	Genome-fragment	5	HMM-based	0	No	NA
3300014720_____Ga0172376_10014047	7724	Not-determined	Genome-fragment	NA	NA	NA	No	NA
3300014720_____Ga0172376_10014135	7696	Low-quality	Genome-fragment	17.25	AAI-based	0	No	NA
3300014720_____Ga0172376_10014202	7670	Low-quality	Genome-fragment	5	HMM-based	0	No	NA
3300014720_____Ga0172376_10014233	7659	Low-quality	Genome-fragment	22.51	AAI-based	0	No	NA
3300014720_____Ga0172376_10014277	7645	Low-quality	Genome-fragment	21.44	AAI-based	0	No	NA
3300014720_____Ga0172376_10014281	7642	Low-quality	Genome-fragment	4.64	AAI-based	0	No	NA
3300014720_____Ga0172376_10014300	7634	Low-quality	Genome-fragment	20.37	AAI-based	0	No	NA
3300014720_____Ga0172376_10014336	7622	Low-quality	Genome-fragment	2.21	AAI-based	NA	No	NA
3300014720_____Ga0172376_10014345	7619	Low-quality	Genome-fragment	2.47	AAI-based	0	No	NA
3300014720_____Ga0172376_10014357	7614	Low-quality	Genome-fragment	3.08	AAI-based	0	No	NA
3300014720_____Ga0172376_10014422	7588	Low-quality	Genome-fragment	1.63	AAI-based	0	No	NA
3300014720_____Ga0172376_10014468	7571	Low-quality	Genome-fragment	18.66	AAI-based	0	No	NA
3300014720_____Ga0172376_10014565	7541	Low-quality	Genome-fragment	0	HMM-based	0	No	NA
3300014720_____Ga0172376_10014590	7532	Low-quality	Genome-fragment	4.14	AAI-based	0	No	NA
3300014720_____Ga0172376_10014593	7532	Low-quality	Genome-fragment	2.25	AAI-based	0	No	NA
3300014720_____Ga0172376_10014613	7525	Low-quality	Genome-fragment	8.93	AAI-based	0	No	NA
3300014720_____Ga0172376_10014624	7523	Low-quality	Genome-fragment	6.12	AAI-based	0	No	NA
3300014720_____Ga0172376_10014626	7522	Low-quality	Genome-fragment	5.96	AAI-based	5.14	Yes	NA
3300014720_____Ga0172376_10014642	7517	Low-quality	Genome-fragment	0	HMM-based	0	No	NA
3300014720_____Ga0172376_10014707	7495	Low-quality	Genome-fragment	12.46	AAI-based	0	No	NA
3300014720_____Ga0172376_10014740	7482	Low-quality	Genome-fragment	2.28	AAI-based	0	No	NA
3300014720_____Ga0172376_10014743	7481	Low-quality	Genome-fragment	0	HMM-based	0	No	NA
3300014720_____Ga0172376_10014834	7456	Low-quality	Genome-fragment	0	HMM-based	0	No	NA
3300014720_____Ga0172376_10014847	7449	Low-quality	Genome-fragment	0	HMM-based	0	No	NA
3300014720_____Ga0172376_10014848	7449	Low-quality	Genome-fragment	0	HMM-based	0	No	NA
3300014720_____Ga0172376_10014899	7433	Low-quality	Genome-fragment	13.23	AAI-based	0	No	NA
3300014720_____Ga0172376_10014905	7431	Low-quality	Genome-fragment	5.89	AAI-based	0	No	NA
3300014720_____Ga0172376_10014911	7429	Low-quality	Genome-fragment	0	HMM-based	16.81	Yes	NA
3300014720_____Ga0172376_10014940	7416	Low-quality	Genome-fragment	0	HMM-based	0	No	NA
3300014720_____Ga0172376_10014943	7414	Low-quality	Genome-fragment	13.7	AAI-based	0	No	NA
3300014720_____Ga0172376_10015028	7382	Low-quality	Genome-fragment	24.11	AAI-based	0	No	NA
3300014720_____Ga0172376_10015034	7380	Low-quality	Genome-fragment	3.58	AAI-based	NA	No	NA
3300014720_____Ga0172376_10015044	7377	Low-quality	Genome-fragment	21.17	AAI-based	0	No	NA
3300014720_____Ga0172376_10015107	7354	Low-quality	Genome-fragment	11.87	AAI-based	0	No	NA
3300014720_____Ga0172376_10015131	7347	Low-quality	Genome-fragment	3.89	AAI-based	0	No	NA
3300014720_____Ga0172376_10015145	7344	Low-quality	Genome-fragment	3.94	AAI-based	0	No	NA
3300014720_____Ga0172376_10015211	7326	Low-quality	Genome-fragment	4.01	AAI-based	0	No	NA
3300014720_____Ga0172376_10015215	7325	Low-quality	Genome-fragment	3.87	AAI-based	0	No	NA
3300014720_____Ga0172376_10015292	7304	Low-quality	Genome-fragment	0	HMM-based	0	No	NA
3300014720_____Ga0172376_10015294	7303	Low-quality	Genome-fragment	0	HMM-based	0	No	NA
3300014720_____Ga0172376_10015296	7303	Not-determined	Genome-fragment	NA	NA	NA	No	NA
3300014720_____Ga0172376_10015317	7293	Low-quality	Genome-fragment	11.84	AAI-based	0	No	NA
3300014720_____Ga0172376_10015331	7291	Low-quality	Genome-fragment	6.01	AAI-based	0	No	NA
3300014720_____Ga0172376_10015343	7289	Low-quality	Genome-fragment	13.04	AAI-based	0	No	NA
3300014720_____Ga0172376_10015420	7271	Low-quality	Genome-fragment	15	HMM-based	0	No	NA
3300014720_____Ga0172376_10015456	7258	Low-quality	Genome-fragment	12.11	AAI-based	0	No	NA
3300014720_____Ga0172376_10015465	7255	Low-quality	Genome-fragment	22.14	AAI-based	0	No	NA
3300014720_____Ga0172376_10015563	7225	Low-quality	Genome-fragment	4.27	AAI-based	0	No	NA
3300014720_____Ga0172376_10015569	7222	Low-quality	Genome-fragment	12.3	AAI-based	0	No	NA
3300014720_____Ga0172376_10015584	7219	Not-determined	Genome-fragment	NA	NA	NA	No	NA
3300014720_____Ga0172376_10015612	7211	Low-quality	Genome-fragment	3.79	AAI-based	0	No	NA
3300014720_____Ga0172376_10015613	7211	Low-quality	Genome-fragment	10	HMM-based	0	No	NA
3300014720_____Ga0172376_10015695	7188	Low-quality	Genome-fragment	2.4	AAI-based	0	No	NA
3300014720_____Ga0172376_10015715	7183	Low-quality	Genome-fragment	15.27	AAI-based	0	No	NA
3300014720_____Ga0172376_10015812	7152	Low-quality	Genome-fragment	3.82	AAI-based	0	No	NA
3300014720_____Ga0172376_10015832	7149	Low-quality	Genome-fragment	2.25	AAI-based	NA	No	NA
3300014720_____Ga0172376_10015837	7147	Low-quality	Genome-fragment	5.97	AAI-based	0	No	NA
3300014720_____Ga0172376_10015848	7142	Low-quality	Genome-fragment	3.84	AAI-based	0	No	NA
3300014720_____Ga0172376_10015860	7137	Low-quality	Genome-fragment	10	HMM-based	0	No	NA
3300014720_____Ga0172376_10015863	7135	Low-quality	Genome-fragment	4.03	AAI-based	NA	No	NA
3300014720_____Ga0172376_10015957	7109	Low-quality	Genome-fragment	6.37	AAI-based	0	No	NA
3300014720_____Ga0172376_10015966	7106	Low-quality	Genome-fragment	0	HMM-based	0	No	NA
3300014720_____Ga0172376_10015968	7105	Low-quality	Genome-fragment	3.84	AAI-based	0	No	NA
3300014720_____Ga0172376_10015975	7104	Low-quality	Genome-fragment	0	HMM-based	0	No	NA
3300014720_____Ga0172376_10016014	7093	Low-quality	Genome-fragment	9.17	AAI-based	18.92	Yes	NA
3300014720_____Ga0172376_10016122	7067	Low-quality	Genome-fragment	0	HMM-based	0	No	NA
3300014720_____Ga0172376_10016142	7064	Low-quality	Genome-fragment	10	HMM-based	0	No	NA
3300014720_____Ga0172376_10016143	7062	Low-quality	Genome-fragment	18.33	AAI-based	0	No	NA
3300014720_____Ga0172376_10016156	7060	Low-quality	Genome-fragment	5.87	AAI-based	0	No	NA
3300014720_____Ga0172376_10016187	7047	Low-quality	Genome-fragment	14.7	AAI-based	0	No	NA
3300014720_____Ga0172376_10016267	7027	Low-quality	Genome-fragment	12.09	AAI-based	0	No	NA
3300014720_____Ga0172376_10016317	7014	Low-quality	Genome-fragment	3.7	AAI-based	0	No	NA
3300014720_____Ga0172376_10016357	7001	Low-quality	Genome-fragment	7.11	AAI-based	0	No	NA
3300014720_____Ga0172376_10016402	6988	Low-quality	Genome-fragment	3.5	AAI-based	0	No	NA
3300014720_____Ga0172376_10016403	6988	Low-quality	Genome-fragment	2.4	AAI-based	NA	No	NA
3300014720_____Ga0172376_10016436	6979	Low-quality	Genome-fragment	11.16	AAI-based	0	No	NA
3300014720_____Ga0172376_10016522	6958	Low-quality	Genome-fragment	19.61	AAI-based	0	No	NA
3300014720_____Ga0172376_10016543	6951	Low-quality	Genome-fragment	3.36	AAI-based	0	No	NA
3300014720_____Ga0172376_10016566	6945	Low-quality	Genome-fragment	0	HMM-based	0	No	NA
3300014720_____Ga0172376_10016588	6939	Low-quality	Genome-fragment	3.96	AAI-based	0	No	NA
3300014720_____Ga0172376_10016597	6935	Low-quality	Genome-fragment	0	HMM-based	0	No	NA
3300014720_____Ga0172376_10016655	6923	Low-quality	Genome-fragment	0	HMM-based	0	No	NA
3300014720_____Ga0172376_10016660	6922	Low-quality	Genome-fragment	0	HMM-based	0	No	NA
3300014720_____Ga0172376_10016673	6919	Low-quality	Genome-fragment	20.42	AAI-based	0	No	NA
3300014720_____Ga0172376_10016691	6913	Low-quality	Genome-fragment	0	HMM-based	0	No	NA
3300014720_____Ga0172376_10016774	6891	Low-quality	Genome-fragment	21.3	AAI-based	0	No	NA
3300014720_____Ga0172376_10016830	6877	Low-quality	Genome-fragment	3.89	AAI-based	0	No	NA
3300014720_____Ga0172376_10016851	6873	Low-quality	Genome-fragment	3.71	AAI-based	0	No	NA
3300014720_____Ga0172376_10016864	6870	Low-quality	Genome-fragment	20.52	AAI-based	0	No	NA
3300014720_____Ga0172376_10016868	6867	Low-quality	Genome-fragment	0	HMM-based	0	No	NA
3300014720_____Ga0172376_10016936	6850	Low-quality	Genome-fragment	24.19	AAI-based	0	No	NA
3300014720_____Ga0172376_10017009	6832	Not-determined	Genome-fragment	NA	NA	NA	No	NA
3300014720_____Ga0172376_10017040	6823	Low-quality	Genome-fragment	0	HMM-based	0	No	NA
3300014720_____Ga0172376_10017055	6820	Low-quality	Genome-fragment	1.79	AAI-based	NA	No	NA
3300014720_____Ga0172376_10017109	6804	Low-quality	Genome-fragment	3.68	AAI-based	0	No	NA
3300014720_____Ga0172376_10017321	6747	Low-quality	Genome-fragment	0	HMM-based	0	No	NA
3300014720_____Ga0172376_10017340	6742	Low-quality	Genome-fragment	10.64	AAI-based	0	No	NA
3300014720_____Ga0172376_10017341	6742	Low-quality	Genome-fragment	12.06	AAI-based	0	No	NA
3300014720_____Ga0172376_10017354	6739	Low-quality	Genome-fragment	11.76	AAI-based	0	No	NA
3300014720_____Ga0172376_10017388	6731	Low-quality	Genome-fragment	5	HMM-based	0	No	NA
3300014720_____Ga0172376_10017398	6729	Low-quality	Genome-fragment	3.6	AAI-based	0	No	NA
3300014720_____Ga0172376_10017404	6727	Low-quality	Genome-fragment	3.94	AAI-based	0	No	NA
3300014720_____Ga0172376_10017416	6725	Low-quality	Genome-fragment	11.79	AAI-based	0	No	NA
3300014720_____Ga0172376_10017433	6720	Low-quality	Genome-fragment	18.03	AAI-based	0	No	NA
3300014720_____Ga0172376_10017438	6719	Low-quality	Genome-fragment	0	HMM-based	0	No	NA
3300014720_____Ga0172376_10017447	6717	Low-quality	Genome-fragment	13.3	AAI-based	0	No	NA
3300014720_____Ga0172376_10017483	6710	Low-quality	Genome-fragment	3.25	AAI-based	NA	No	NA
3300014720_____Ga0172376_10017507	6703	Low-quality	Genome-fragment	18.94	AAI-based	0	No	NA
3300014720_____Ga0172376_10017533	6695	Low-quality	Genome-fragment	4.43	AAI-based	NA	No	NA
3300014720_____Ga0172376_10017578	6685	Low-quality	Genome-fragment	11.47	AAI-based	0	No	NA
3300014720_____Ga0172376_10017667	6668	Low-quality	Genome-fragment	2.16	AAI-based	0	No	NA
3300014720_____Ga0172376_10017670	6667	Low-quality	Genome-fragment	0	HMM-based	0	No	NA
3300014720_____Ga0172376_10017720	6656	Low-quality	Genome-fragment	3.1	AAI-based	NA	No	NA
3300014720_____Ga0172376_10017739	6652	Low-quality	Genome-fragment	2.28	AAI-based	NA	No	NA
3300014720_____Ga0172376_10017747	6650	Low-quality	Genome-fragment	5.73	AAI-based	NA	No	NA
3300014720_____Ga0172376_10017748	6650	Low-quality	Genome-fragment	0	HMM-based	0	No	NA
3300014720_____Ga0172376_10017809	6638	Low-quality	Genome-fragment	4.15	AAI-based	0	No	NA
3300014720_____Ga0172376_10017832	6630	Low-quality	Genome-fragment	4.25	AAI-based	0	No	NA
3300014720_____Ga0172376_10017849	6626	Low-quality	Genome-fragment	17.43	AAI-based	0	No	NA
3300014720_____Ga0172376_10017861	6624	Low-quality	Genome-fragment	10.8	AAI-based	0	No	NA
3300014720_____Ga0172376_10017962	6599	Low-quality	Genome-fragment	0	HMM-based	0	No	NA
3300014720_____Ga0172376_10018013	6585	Low-quality	Genome-fragment	3.51	AAI-based	0	No	NA
3300014720_____Ga0172376_10018014	6585	Low-quality	Genome-fragment	2.47	AAI-based	0	No	NA
3300014720_____Ga0172376_10018202	6540	Low-quality	Genome-fragment	3.32	AAI-based	0	No	NA
3300014720_____Ga0172376_10018207	6540	Low-quality	Genome-fragment	3.22	AAI-based	0	No	NA
3300014720_____Ga0172376_10018334	6511	Low-quality	Genome-fragment	3.52	AAI-based	0	No	NA
3300014720_____Ga0172376_10018419	6489	Low-quality	Genome-fragment	11.02	AAI-based	0	No	NA
3300014720_____Ga0172376_10018422	6488	Low-quality	Genome-fragment	4.04	AAI-based	0	No	NA
3300014720_____Ga0172376_10018440	6484	Low-quality	Genome-fragment	2.83	AAI-based	0	No	NA
3300014720_____Ga0172376_10018474	6473	Low-quality	Genome-fragment	16.63	AAI-based	0	No	NA
3300014720_____Ga0172376_10018475	6472	Low-quality	Genome-fragment	2.11	AAI-based	0	No	NA
3300014720_____Ga0172376_10018485	6470	Low-quality	Genome-fragment	3.54	AAI-based	0	No	NA
3300014720_____Ga0172376_10018498	6467	Low-quality	Genome-fragment	0	HMM-based	0	No	NA
3300014720_____Ga0172376_10018604	6446	Low-quality	Genome-fragment	3.39	AAI-based	0	No	NA
3300014720_____Ga0172376_10018624	6440	Low-quality	Genome-fragment	10.4	AAI-based	0	No	NA
3300014720_____Ga0172376_10018632	6438	Low-quality	Genome-fragment	5.38	AAI-based	0	No	NA
3300014720_____Ga0172376_10018714	6420	Low-quality	Genome-fragment	4.89	AAI-based	NA	No	NA
3300014720_____Ga0172376_10018741	6414	Low-quality	Genome-fragment	10.47	AAI-based	NA	No	NA
3300014720_____Ga0172376_10018766	6410	Low-quality	Genome-fragment	10.62	AAI-based	0	No	NA
3300014720_____Ga0172376_10018792	6401	Not-determined	Genome-fragment	NA	NA	NA	No	NA
3300014720_____Ga0172376_10018794	6401	Low-quality	Genome-fragment	1.6	AAI-based	0	No	NA
3300014720_____Ga0172376_10018933	6375	Low-quality	Genome-fragment	12.95	AAI-based	0	No	NA
3300014720_____Ga0172376_10019040	6352	Low-quality	Genome-fragment	3.84	AAI-based	0	No	NA
3300014720_____Ga0172376_10019104	6338	Low-quality	Genome-fragment	10.43	AAI-based	0	No	NA
3300014720_____Ga0172376_10019162	6327	Low-quality	Genome-fragment	14.14	AAI-based	0	No	NA
3300014720_____Ga0172376_10019260	6306	Low-quality	Genome-fragment	1.42	AAI-based	0	No	NA
3300014720_____Ga0172376_10019300	6298	Low-quality	Genome-fragment	24.16	AAI-based	0	No	NA
3300014720_____Ga0172376_10019418	6271	Low-quality	Genome-fragment	2.15	AAI-based	NA	No	NA
3300014720_____Ga0172376_10019438	6266	Low-quality	Genome-fragment	2.04	AAI-based	0	No	NA
3300014720_____Ga0172376_10019452	6263	Low-quality	Genome-fragment	16.97	AAI-based	0	No	NA
3300014720_____Ga0172376_10019507	6251	Low-quality	Genome-fragment	10.1	AAI-based	0	No	NA
3300014720_____Ga0172376_10019550	6243	Low-quality	Genome-fragment	16.83	AAI-based	0	No	NA
3300014720_____Ga0172376_10019580	6237	Low-quality	Genome-fragment	0	HMM-based	0	No	NA
3300014720_____Ga0172376_10019583	6236	Low-quality	Genome-fragment	13.75	AAI-based	0	No	NA
3300014720_____Ga0172376_10019597	6232	Low-quality	Genome-fragment	3.75	AAI-based	0	No	NA
3300014720_____Ga0172376_10019606	6229	Low-quality	Genome-fragment	3.75	AAI-based	0	No	NA
3300014720_____Ga0172376_10019633	6223	Low-quality	Genome-fragment	15.31	AAI-based	0	No	NA
3300014720_____Ga0172376_10019689	6210	Low-quality	Genome-fragment	0	HMM-based	0	No	NA
3300014720_____Ga0172376_10019714	6203	Low-quality	Genome-fragment	10.14	AAI-based	0	No	NA
3300014720_____Ga0172376_10019820	6179	Low-quality	Genome-fragment	1.59	AAI-based	0	No	NA
3300014720_____Ga0172376_10019822	6179	Low-quality	Genome-fragment	0	HMM-based	0	No	NA
3300014720_____Ga0172376_10019898	6164	Low-quality	Genome-fragment	10.25	AAI-based	0	No	NA
3300014720_____Ga0172376_10019933	6155	Low-quality	Genome-fragment	4.23	AAI-based	0	No	NA
3300014720_____Ga0172376_10019935	6155	Low-quality	Genome-fragment	1.6	AAI-based	0	No	NA
3300014720_____Ga0172376_10019959	6149	Low-quality	Genome-fragment	1.78	AAI-based	0	No	NA
3300014720_____Ga0172376_10020096	6122	Low-quality	Genome-fragment	5	HMM-based	0	No	NA
3300014720_____Ga0172376_10020113	6119	Low-quality	Genome-fragment	3.69	AAI-based	0	No	NA
3300014720_____Ga0172376_10020114	6119	Low-quality	Genome-fragment	3.28	AAI-based	0	No	NA
3300014720_____Ga0172376_10020134	6115	Low-quality	Genome-fragment	9.01	AAI-based	0	No	NA
3300014720_____Ga0172376_10020239	6095	Low-quality	Genome-fragment	1.31	AAI-based	0	No	NA
3300014720_____Ga0172376_10020287	6086	Low-quality	Genome-fragment	13.11	AAI-based	0	No	NA
3300014720_____Ga0172376_10020316	6080	Low-quality	Genome-fragment	1.6	AAI-based	0	No	NA
3300014720_____Ga0172376_10020380	6067	Not-determined	Genome-fragment	NA	NA	NA	No	NA
3300014720_____Ga0172376_10020440	6058	Low-quality	Genome-fragment	0	HMM-based	0	No	NA
3300014720_____Ga0172376_10020481	6051	Low-quality	Genome-fragment	15.75	AAI-based	0	No	NA
3300014720_____Ga0172376_10020535	6040	Low-quality	Genome-fragment	17.02	AAI-based	0	No	NA
3300014720_____Ga0172376_10020562	6035	Low-quality	Genome-fragment	11.28	AAI-based	NA	No	NA
3300014720_____Ga0172376_10020588	6031	Low-quality	Genome-fragment	5.51	AAI-based	0	No	NA
3300014720_____Ga0172376_10020591	6030	Low-quality	Genome-fragment	2.98	AAI-based	0	No	NA
3300014720_____Ga0172376_10020773	5995	Low-quality	Genome-fragment	15.35	AAI-based	0	No	NA
3300014720_____Ga0172376_10020836	5984	Low-quality	Genome-fragment	3.82	AAI-based	0	No	NA
3300014720_____Ga0172376_10020894	5973	Low-quality	Genome-fragment	3.35	AAI-based	0	No	NA
3300014720_____Ga0172376_10020931	5967	Low-quality	Genome-fragment	0	HMM-based	0	No	NA
3300014720_____Ga0172376_10020944	5964	Low-quality	Genome-fragment	3.4	AAI-based	NA	No	NA
3300014720_____Ga0172376_10020979	5959	Low-quality	Genome-fragment	0	HMM-based	0	No	NA
3300014720_____Ga0172376_10021071	5944	Low-quality	Genome-fragment	2.89	AAI-based	0	No	NA
3300014720_____Ga0172376_10021290	5907	Low-quality	Genome-fragment	3.14	AAI-based	0	No	NA
3300014720_____Ga0172376_10021333	5898	Low-quality	Genome-fragment	0	HMM-based	0	No	NA
3300014720_____Ga0172376_10021362	5894	Low-quality	Genome-fragment	0	HMM-based	0	No	NA
3300014720_____Ga0172376_10021431	5880	Low-quality	Genome-fragment	4.91	AAI-based	0	No	NA
3300014720_____Ga0172376_10021465	5875	Low-quality	Genome-fragment	17.91	AAI-based	0	No	NA
3300014720_____Ga0172376_10021521	5868	Low-quality	Genome-fragment	11.14	AAI-based	0	No	NA
3300014720_____Ga0172376_10021635	5848	Low-quality	Genome-fragment	4.9	AAI-based	0	No	NA
3300014720_____Ga0172376_10021689	5840	Low-quality	Genome-fragment	9.76	AAI-based	0	No	NA
3300014720_____Ga0172376_10021736	5833	Low-quality	Genome-fragment	3.81	AAI-based	0	No	NA
3300014720_____Ga0172376_10021792	5823	Low-quality	Genome-fragment	5	HMM-based	0	No	NA
3300014720_____Ga0172376_10021903	5802	Low-quality	Genome-fragment	3.09	AAI-based	0	No	NA
3300014720_____Ga0172376_10021916	5800	Low-quality	Genome-fragment	3.5	AAI-based	NA	No	NA
3300014720_____Ga0172376_10021924	5799	Low-quality	Genome-fragment	10.85	AAI-based	0	No	NA
3300014720_____Ga0172376_10021963	5793	Low-quality	Genome-fragment	3.04	AAI-based	0	No	NA
3300014720_____Ga0172376_10021965	5792	Low-quality	Genome-fragment	18.19	AAI-based	0	No	NA
3300014720_____Ga0172376_10022131	5762	Low-quality	Genome-fragment	0	HMM-based	0	No	NA
3300014720_____Ga0172376_10022178	5753	Low-quality	Genome-fragment	9.32	AAI-based	0	No	NA
3300014720_____Ga0172376_10022179	5753	Low-quality	Genome-fragment	2.18	AAI-based	NA	No	NA
3300014720_____Ga0172376_10022246	5742	Low-quality	Genome-fragment	0	HMM-based	0	No	NA
3300014720_____Ga0172376_10022301	5731	Low-quality	Genome-fragment	14.02	AAI-based	0	No	NA
3300014720_____Ga0172376_10022530	5696	Low-quality	Genome-fragment	1.61	AAI-based	0	No	NA
3300014720_____Ga0172376_10022804	5650	Low-quality	Genome-fragment	0	HMM-based	0	No	NA
3300014720_____Ga0172376_10022859	5643	Low-quality	Genome-fragment	9.41	AAI-based	0	No	NA
3300014720_____Ga0172376_10022991	5622	Low-quality	Genome-fragment	3.08	AAI-based	0	No	NA
3300014720_____Ga0172376_10023019	5619	Low-quality	Genome-fragment	5.16	AAI-based	0	No	NA
3300014720_____Ga0172376_10023109	5603	Low-quality	Genome-fragment	12.58	AAI-based	0	No	NA
3300014720_____Ga0172376_10023147	5596	Low-quality	Genome-fragment	0	HMM-based	0	No	NA
3300014720_____Ga0172376_10023173	5594	Low-quality	Genome-fragment	0	HMM-based	0	No	NA
3300014720_____Ga0172376_10023347	5564	Low-quality	Genome-fragment	3.3	AAI-based	0	No	NA
3300014720_____Ga0172376_10023439	5551	Low-quality	Genome-fragment	9.2	AAI-based	0	No	NA
3300014720_____Ga0172376_10023519	5539	Low-quality	Genome-fragment	5.49	AAI-based	0	No	NA
3300014720_____Ga0172376_10023637	5520	Low-quality	Genome-fragment	8.26	AAI-based	0	No	NA
3300014720_____Ga0172376_10023702	5511	Not-determined	Genome-fragment	NA	NA	NA	No	NA
3300014720_____Ga0172376_10023711	5509	Low-quality	Genome-fragment	5.07	AAI-based	0	No	NA
3300014720_____Ga0172376_10023758	5503	Low-quality	Genome-fragment	0	HMM-based	0	No	NA
3300014720_____Ga0172376_10023764	5502	Low-quality	Genome-fragment	3.26	AAI-based	0	No	NA
3300014720_____Ga0172376_10023767	5501	Not-determined	Genome-fragment	NA	NA	NA	No	NA
3300014720_____Ga0172376_10023774	5501	Low-quality	Genome-fragment	2.56	AAI-based	0	No	NA
3300014720_____Ga0172376_10023799	5495	Low-quality	Genome-fragment	3.46	AAI-based	0	No	NA
3300014720_____Ga0172376_10023819	5492	Low-quality	Genome-fragment	3.62	AAI-based	0	No	NA
3300014720_____Ga0172376_10023942	5474	Low-quality	Genome-fragment	2.99	AAI-based	0	No	NA
3300014720_____Ga0172376_10023958	5471	Low-quality	Genome-fragment	0	HMM-based	0	No	NA
3300014720_____Ga0172376_10024048	5459	Low-quality	Genome-fragment	16.99	AAI-based	0	No	NA
3300014720_____Ga0172376_10024071	5456	Low-quality	Genome-fragment	1.46	AAI-based	0	No	NA
3300014720_____Ga0172376_10024073	5456	Low-quality	Genome-fragment	5	HMM-based	0	No	NA
3300014720_____Ga0172376_10024236	5432	Low-quality	Genome-fragment	1.76	AAI-based	0	No	NA
3300014720_____Ga0172376_10024241	5432	Low-quality	Genome-fragment	0	HMM-based	0	No	NA
3300014720_____Ga0172376_10024281	5424	Low-quality	Genome-fragment	0	HMM-based	0	No	NA
3300014720_____Ga0172376_10024334	5415	Low-quality	Genome-fragment	0	HMM-based	0	No	NA
3300014720_____Ga0172376_10024342	5414	Not-determined	Genome-fragment	NA	NA	NA	No	NA
3300014720_____Ga0172376_10024375	5410	Not-determined	Genome-fragment	NA	NA	NA	No	NA
3300014720_____Ga0172376_10024377	5410	Low-quality	Genome-fragment	1.44	AAI-based	0	No	NA
3300014720_____Ga0172376_10024447	5397	Low-quality	Genome-fragment	2.86	AAI-based	0	No	NA
3300014720_____Ga0172376_10024485	5393	Low-quality	Genome-fragment	1.49	AAI-based	0	No	NA
3300014720_____Ga0172376_10024516	5390	Low-quality	Genome-fragment	1.39	AAI-based	0	No	NA
3300014720_____Ga0172376_10024567	5382	Low-quality	Genome-fragment	3.15	AAI-based	0	No	NA
3300014720_____Ga0172376_10024655	5369	Not-determined	Genome-fragment	NA	NA	NA	No	NA
3300014720_____Ga0172376_10024702	5361	Low-quality	Genome-fragment	7.23	AAI-based	21.54	Yes	NA
3300014720_____Ga0172376_10024765	5353	Low-quality	Genome-fragment	2.77	AAI-based	0	No	NA
3300014720_____Ga0172376_10024815	5345	Low-quality	Genome-fragment	15.63	AAI-based	0	No	NA
3300014720_____Ga0172376_10024827	5342	Not-determined	Genome-fragment	NA	NA	NA	No	NA
3300014720_____Ga0172376_10024888	5333	Low-quality	Genome-fragment	0	HMM-based	0	No	NA
3300014720_____Ga0172376_10024992	5319	Low-quality	Genome-fragment	2.92	AAI-based	0	No	NA
3300014720_____Ga0172376_10024993	5319	Low-quality	Genome-fragment	16.18	AAI-based	0	No	NA
3300014720_____Ga0172376_10025197	5292	Low-quality	Genome-fragment	0	HMM-based	0	No	NA
3300014720_____Ga0172376_10025236	5288	Low-quality	Genome-fragment	3.05	AAI-based	0	No	NA
3300014720_____Ga0172376_10025559	5242	Low-quality	Genome-fragment	8.28	AAI-based	0	No	NA
3300014720_____Ga0172376_10025579	5239	Low-quality	Genome-fragment	1.39	AAI-based	0	No	NA
3300014720_____Ga0172376_10025708	5222	Low-quality	Genome-fragment	0	HMM-based	0	No	NA
3300014720_____Ga0172376_10025766	5212	Low-quality	Genome-fragment	0	HMM-based	0	No	NA
3300014720_____Ga0172376_10025807	5207	Low-quality	Genome-fragment	0	HMM-based	0	No	NA
3300014720_____Ga0172376_10025903	5193	Low-quality	Genome-fragment	14.29	AAI-based	0	No	NA
3300014720_____Ga0172376_10025952	5188	Low-quality	Genome-fragment	1.37	AAI-based	0	No	NA
3300014720_____Ga0172376_10025956	5187	Low-quality	Genome-fragment	3.75	AAI-based	0	No	NA
3300014720_____Ga0172376_10025971	5186	Low-quality	Genome-fragment	5	HMM-based	0	No	NA
3300014720_____Ga0172376_10025992	5183	Low-quality	Genome-fragment	15.1	AAI-based	0	No	NA
3300014720_____Ga0172376_10026082	5172	Low-quality	Genome-fragment	1.46	AAI-based	NA	No	NA
3300014720_____Ga0172376_10026197	5158	Low-quality	Genome-fragment	4.27	AAI-based	0	No	NA
3300014720_____Ga0172376_10026206	5157	Low-quality	Genome-fragment	5	HMM-based	0	No	NA
3300014720_____Ga0172376_10026220	5156	Low-quality	Genome-fragment	9.04	AAI-based	0	No	NA
3300014720_____Ga0172376_10026226	5155	Low-quality	Genome-fragment	3.19	AAI-based	0	No	NA
3300014720_____Ga0172376_10026263	5151	Low-quality	Genome-fragment	16.16	AAI-based	0	No	NA
3300014720_____Ga0172376_10026310	5145	Low-quality	Genome-fragment	0	HMM-based	0	No	NA
3300014720_____Ga0172376_10026457	5127	Low-quality	Genome-fragment	3.37	AAI-based	0	No	NA
3300014720_____Ga0172376_10026565	5113	Low-quality	Genome-fragment	4.08	AAI-based	0	No	NA
3300014720_____Ga0172376_10026584	5112	Low-quality	Genome-fragment	5.04	AAI-based	0	No	NA
3300014720_____Ga0172376_10026698	5096	Low-quality	Genome-fragment	2.68	AAI-based	0	No	NA
3300014720_____Ga0172376_10026703	5095	Low-quality	Genome-fragment	1.33	AAI-based	NA	No	NA
3300014720_____Ga0172376_10026718	5093	Low-quality	Genome-fragment	10.22	AAI-based	0	No	NA
3300014720_____Ga0172376_10026777	5087	Low-quality	Genome-fragment	2.71	AAI-based	0	No	NA
3300014720_____Ga0172376_10026843	5078	Low-quality	Genome-fragment	14.04	AAI-based	0	No	NA
3300014720_____Ga0172376_10026879	5073	Low-quality	Genome-fragment	0	HMM-based	0	No	NA
3300014720_____Ga0172376_10026887	5072	Low-quality	Genome-fragment	8.45	AAI-based	0	No	NA
3300014720_____Ga0172376_10026912	5069	Low-quality	Genome-fragment	2.73	AAI-based	0	No	NA
3300014720_____Ga0172376_10026923	5068	Low-quality	Genome-fragment	2.5	AAI-based	0	No	NA
3300014720_____Ga0172376_10027393	5011	Low-quality	Genome-fragment	2.43	AAI-based	NA	No	NA
3300014720_____Ga0172376_10027458	5004	Low-quality	Genome-fragment	0	HMM-based	0	No	NA
3300014721_____Ga0169771_10036	91243	Medium-quality	Genome-fragment	87.5	AAI-based	0	No	NA
3300014721_____Ga0169771_10070	24368	Low-quality	Genome-fragment	46.41	AAI-based	0	No	NA
3300014721_____Ga0169771_10086	8429	Low-quality	Genome-fragment	20.82	AAI-based	0	No	NA
3300014721_____Ga0169771_10088	8152	Low-quality	Genome-fragment	17.67	AAI-based	0	No	NA
3300014721_____Ga0169771_10094	6140	Low-quality	Genome-fragment	11.92	AAI-based	0	No	NA
3300014722_____Ga0134768_100028	18308	Low-quality	Genome-fragment	45.01	AAI-based	0	No	NA
3300014722_____Ga0134768_100029	16337	Low-quality	Genome-fragment	37.98	AAI-based	0	No	NA
3300014722_____Ga0134768_100045	7960	Low-quality	Genome-fragment	19	AAI-based	0	No	NA
3300014723_____Ga0169791_10124	59894	Medium-quality	Genome-fragment	54.01	AAI-based	0	No	NA
3300014723_____Ga0169791_10163	41434	Medium-quality	Genome-fragment	88.1	AAI-based	3.72	Yes	NA
3300014723_____Ga0169791_10285	12216	Not-determined	Genome-fragment	NA	NA	NA	No	NA
3300014724_____Ga0121656_100122	9643	Low-quality	Genome-fragment	25.9	AAI-based	0	No	NA
3300014725_____Ga0121402_100141	6273	Low-quality	Genome-fragment	5	HMM-based	0	No	NA
3300014726_____Ga0121486_100306	8391	Low-quality	Genome-fragment	23.3	AAI-based	0	No	NA
3300014726_____Ga0121486_100348	7563	Low-quality	Genome-fragment	15	HMM-based	0	No	NA
3300014726_____Ga0121486_100474	5590	Low-quality	Genome-fragment	15.37	AAI-based	0	No	NA
3300014727_____Ga0121476_100020	52469	High-quality	High-quality	158.27	AAI-based	0	No	NA
3300014727_____Ga0121476_100069	30242	Medium-quality	Genome-fragment	62.18	AAI-based	12.87	Yes	NA
3300014727_____Ga0121476_100071	29609	Medium-quality	Genome-fragment	67.04	AAI-based	0	No	NA
3300014727_____Ga0121476_100143	19178	Low-quality	Genome-fragment	32.31	AAI-based	28.91	Yes	NA
3300014727_____Ga0121476_100214	13844	Low-quality	Genome-fragment	30.56	AAI-based	0	No	NA
3300014727_____Ga0121476_100290	10228	Low-quality	Genome-fragment	30.98	AAI-based	0	No	NA
3300014727_____Ga0121476_100305	9585	Low-quality	Genome-fragment	23.79	AAI-based	0	No	NA
3300014727_____Ga0121476_100369	6999	Low-quality	Genome-fragment	17.42	AAI-based	0	No	NA
3300014727_____Ga0121476_100382	6563	Low-quality	Genome-fragment	9.59	AAI-based	22.46	Yes	NA
3300014727_____Ga0121476_100395	6333	Low-quality	Genome-fragment	14.97	AAI-based	0	No	NA
3300014727_____Ga0121476_100437	5384	Low-quality	Genome-fragment	13.4	AAI-based	0	No	NA
3300014728_____Ga0121279_100183	24200	Low-quality	Genome-fragment	35.51	AAI-based	0	No	NA
3300014728_____Ga0121279_100258	15505	Low-quality	Genome-fragment	21.86	AAI-based	0	No	NA
3300014728_____Ga0121279_100312	11816	Low-quality	Genome-fragment	21.79	AAI-based	0	No	NA
3300014729_____Ga0134463_100079	8686	Low-quality	Genome-fragment	13.17	AAI-based	35.7	Yes	NA
3300014729_____Ga0134463_100126	6214	Low-quality	Genome-fragment	17.15	AAI-based	0	No	NA
3300014729_____Ga0134463_100178	5203	Low-quality	Genome-fragment	11.44	AAI-based	0	No	NA
3300014730_____Ga0122303_100020	18299	Medium-quality	Genome-fragment	52.22	AAI-based	0	No	NA
3300014730_____Ga0122303_100142	6826	Low-quality	Genome-fragment	13.14	AAI-based	0	No	NA
3300014730_____Ga0122303_100271	5731	Low-quality	Genome-fragment	10.91	AAI-based	0	No	NA
3300014731_____Ga0169770_10070	91699	Medium-quality	Genome-fragment	87.93	AAI-based	0	No	NA
3300014731_____Ga0169770_10154	39449	Medium-quality	Genome-fragment	80	HMM-based	0	No	NA
3300014731_____Ga0169770_10201	28157	Medium-quality	Genome-fragment	69.53	AAI-based	0	No	NA
3300014731_____Ga0169770_10234	22182	Low-quality	Genome-fragment	35.66	AAI-based	0	No	NA
3300014731_____Ga0169770_10321	14261	Low-quality	Genome-fragment	31.17	AAI-based	0	No	NA
3300014731_____Ga0169770_10410	10065	Low-quality	Genome-fragment	21.97	AAI-based	0	No	NA
3300014731_____Ga0169770_10420	9625	Low-quality	Genome-fragment	15	HMM-based	0	No	NA
3300014731_____Ga0169770_10443	8878	Low-quality	Genome-fragment	23.01	AAI-based	0	No	NA
3300014731_____Ga0169770_10447	8623	Low-quality	Genome-fragment	21.47	AAI-based	0	No	NA
3300014731_____Ga0169770_10469	8152	Low-quality	Genome-fragment	17.67	AAI-based	0	No	NA
3300014731_____Ga0169770_10518	7028	Low-quality	Genome-fragment	0	HMM-based	0	No	NA
3300014731_____Ga0169770_10561	6085	Low-quality	Genome-fragment	12.19	AAI-based	0	No	NA
3300014732_____Ga0121360_100014	90460	High-quality	High-quality	102.11	AAI-based	0	No	NA
3300014732_____Ga0121360_100066	47306	Medium-quality	Genome-fragment	84.74	AAI-based	0	No	NA
3300014732_____Ga0121360_100092	34024	Low-quality	Genome-fragment	8.93	AAI-based	0	No	NA
3300014732_____Ga0121360_100239	14245	Low-quality	Genome-fragment	31.36	AAI-based	0	No	NA
3300014732_____Ga0121360_100253	13064	Low-quality	Genome-fragment	3.43	AAI-based	0	No	NA
3300014732_____Ga0121360_100281	11278	Low-quality	Genome-fragment	0	HMM-based	0	No	NA
3300014732_____Ga0121360_100298	10492	Low-quality	Genome-fragment	10	HMM-based	0	No	NA
3300014732_____Ga0121360_100308	9871	Low-quality	Genome-fragment	2.59	AAI-based	0	No	NA
3300014732_____Ga0121360_100373	7659	Low-quality	Genome-fragment	16.74	AAI-based	0	No	NA
3300014732_____Ga0121360_100387	7405	Low-quality	Genome-fragment	13.82	AAI-based	0	No	NA
3300014732_____Ga0121360_100422	6756	Low-quality	Genome-fragment	1.78	AAI-based	0	No	NA
3300014732_____Ga0121360_100423	6750	Low-quality	Genome-fragment	14.74	AAI-based	0	No	NA
3300014732_____Ga0121360_100450	6319	Low-quality	Genome-fragment	1.66	AAI-based	0	No	NA
3300014732_____Ga0121360_100493	5713	Low-quality	Genome-fragment	0	HMM-based	0	No	NA
3300014732_____Ga0121360_100505	5563	Low-quality	Genome-fragment	9.65	AAI-based	0	No	NA
3300014732_____Ga0121360_100506	5561	Low-quality	Genome-fragment	0	HMM-based	0	No	NA
3300014732_____Ga0121360_100525	5339	Low-quality	Genome-fragment	11	AAI-based	0	No	NA
3300014733_____Ga0121369_100114	20033	Low-quality	Genome-fragment	30	HMM-based	NA	No	NA
3300014733_____Ga0121369_100119	19010	Low-quality	Genome-fragment	44.34	AAI-based	0	No	NA
3300014734_____Ga0121368_100329	6645	Low-quality	Genome-fragment	18.87	AAI-based	0	No	NA
3300014734_____Ga0121368_100362	6112	Low-quality	Genome-fragment	12.74	AAI-based	24.97	Yes	NA
3300014735_____Ga0169896_100001	7657	Not-determined	Genome-fragment	NA	NA	NA	No	NA
3300014735_____Ga0169896_100002	6386	Low-quality	Genome-fragment	5	HMM-based	0	No	NA
3300014736_____Ga0121262_100055	33044	Medium-quality	Genome-fragment	65.47	AAI-based	0	No	NA
3300014736_____Ga0121262_100273	13453	Low-quality	Genome-fragment	20	HMM-based	0	No	NA
3300014736_____Ga0121262_100288	13000	Low-quality	Genome-fragment	37.36	AAI-based	0	No	NA
3300014736_____Ga0121262_100296	12847	Low-quality	Genome-fragment	26.6	AAI-based	0	No	NA
3300014736_____Ga0121262_100323	11868	Low-quality	Genome-fragment	21.59	AAI-based	7.69	Yes	NA
3300014736_____Ga0121262_100414	9842	Low-quality	Genome-fragment	10	HMM-based	0	No	NA
3300014736_____Ga0121262_100564	7863	Low-quality	Genome-fragment	24.25	AAI-based	0	No	NA
3300014736_____Ga0121262_100692	6618	Low-quality	Genome-fragment	14.38	AAI-based	0	No	NA
3300014736_____Ga0121262_100705	6458	Low-quality	Genome-fragment	14.97	AAI-based	0	No	NA
3300014736_____Ga0121262_100723	6245	Low-quality	Genome-fragment	14.77	AAI-based	0	No	NA
3300014737_____Ga0169786_100076	83124	High-quality	High-quality	95.09	AAI-based	0	No	NA
3300014737_____Ga0169786_100167	39991	High-quality	High-quality	100.17	AAI-based	0	No	NA
3300014737_____Ga0169786_100172	38916	High-quality	High-quality	95.27	AAI-based	0	No	NA
3300014737_____Ga0169786_100192	36178	Medium-quality	Genome-fragment	89.26	AAI-based	0	No	NA
3300014737_____Ga0169786_100223	30484	High-quality	High-quality	139.88	AAI-based	0	No	NA
3300014737_____Ga0169786_100241	28905	Medium-quality	Genome-fragment	69.16	AAI-based	3.17	Yes	NA
3300014737_____Ga0169786_100246	28186	Medium-quality	Genome-fragment	72.1	AAI-based	0	No	NA
3300014737_____Ga0169786_100325	20788	Medium-quality	Genome-fragment	54.63	AAI-based	0	No	NA
3300014737_____Ga0169786_100342	19438	Low-quality	Genome-fragment	47.45	AAI-based	0	No	NA
3300014737_____Ga0169786_100357	18127	Low-quality	Genome-fragment	36.2	AAI-based	0	No	NA
3300014737_____Ga0169786_100377	16791	Medium-quality	Genome-fragment	85.87	AAI-based	0	No	NA
3300014737_____Ga0169786_100485	11850	Low-quality	Genome-fragment	30.39	AAI-based	0	No	NA
3300014737_____Ga0169786_100608	8830	Low-quality	Genome-fragment	20.33	AAI-based	0	No	NA
3300014737_____Ga0169786_100756	6183	Low-quality	Genome-fragment	10.22	AAI-based	0	No	NA
3300014737_____Ga0169786_100787	5763	Low-quality	Genome-fragment	16.05	AAI-based	0	No	NA
3300014738_____Ga0121361_100046	41671	High-quality	High-quality	95.21	AAI-based	0	No	NA
3300014738_____Ga0121361_100058	35132	Medium-quality	Genome-fragment	80.2	AAI-based	0	No	NA
3300014738_____Ga0121361_100108	23805	Medium-quality	Genome-fragment	59.57	AAI-based	0	No	NA
3300014738_____Ga0121361_100120	20980	High-quality	High-quality	107.38	AAI-based	0	No	NA
3300014738_____Ga0121361_100156	14886	Low-quality	Genome-fragment	30.55	AAI-based	0	No	NA
3300014738_____Ga0121361_100213	10309	Low-quality	Genome-fragment	24.84	AAI-based	0	No	NA
3300014738_____Ga0121361_100303	7352	Low-quality	Genome-fragment	19.86	AAI-based	0	No	NA
3300014738_____Ga0121361_100386	6228	Low-quality	Genome-fragment	15.94	AAI-based	0	No	NA
3300014738_____Ga0121361_100485	5326	Low-quality	Genome-fragment	17.74	AAI-based	0	No	NA
3300014738_____Ga0121361_100516	5127	Low-quality	Genome-fragment	5	HMM-based	0	No	NA
3300014739_____Ga0169799_10052	48996	High-quality	High-quality	102.98	AAI-based	0	No	NA
3300014739_____Ga0169799_10062	36943	High-quality	High-quality	95.71	AAI-based	0	No	NA
3300014739_____Ga0169799_10076	30131	Medium-quality	Genome-fragment	67.44	AAI-based	0	No	NA
3300014739_____Ga0169799_10101	21754	Low-quality	Genome-fragment	49.22	AAI-based	0	No	NA
3300014741_____Ga0134580_100001	28875	Low-quality	Genome-fragment	49.69	AAI-based	0.92	Yes	NA
3300014741_____Ga0134580_100002	28294	Low-quality	Genome-fragment	49.19	AAI-based	0	No	NA
3300014741_____Ga0134580_100006	14258	Medium-quality	Genome-fragment	50	HMM-based	0	No	NA
3300014741_____Ga0134580_100078	6320	Low-quality	Genome-fragment	16.38	AAI-based	0	No	NA
3300014741_____Ga0134580_100083	6287	Low-quality	Genome-fragment	14.64	AAI-based	0	No	NA
3300014741_____Ga0134580_100131	5303	Low-quality	Genome-fragment	5	HMM-based	0	No	NA
3300014743_____Ga0134401_100201	39507	Complete	High-quality	110.53	AAI-based	0	No	80-bp-DTR
3300014743_____Ga0134401_100204	39027	Medium-quality	Genome-fragment	89.76	AAI-based	0	No	NA
3300014743_____Ga0134401_100216	35957	Medium-quality	Genome-fragment	77.77	AAI-based	0	No	NA
3300014743_____Ga0134401_100218	35836	Medium-quality	Genome-fragment	79.15	AAI-based	0	No	NA
3300014743_____Ga0134401_100240	33004	High-quality	High-quality	107.64	AAI-based	0	No	NA
3300014743_____Ga0134401_100256	30474	Medium-quality	Genome-fragment	62.96	AAI-based	0	No	NA
3300014743_____Ga0134401_100299	23975	Medium-quality	Genome-fragment	73.88	AAI-based	0	No	NA
3300014743_____Ga0134401_100577	7144	Low-quality	Genome-fragment	19.5	AAI-based	0	No	NA
3300014743_____Ga0134401_100683	5698	Low-quality	Genome-fragment	10.67	AAI-based	0	No	NA
3300014743_____Ga0134401_100736	5259	Low-quality	Genome-fragment	9	AAI-based	0	No	NA
3300014743_____Ga0134401_100741	5212	Low-quality	Genome-fragment	13.27	AAI-based	0	No	NA
3300014744_____Ga0134393_100038	130378	Low-quality	Genome-fragment	9.83	AAI-based	91.64	Yes	NA
3300014744_____Ga0134393_100050	102496	Medium-quality	Genome-fragment	58.52	AAI-based	0	No	NA
3300014744_____Ga0134393_100057	90648	High-quality	High-quality	97.28	AAI-based	0	No	NA
3300014744_____Ga0134393_100103	52589	High-quality	High-quality	97.97	AAI-based	0	No	NA
3300014744_____Ga0134393_100139	36686	Medium-quality	Genome-fragment	81.69	AAI-based	0	No	NA
3300014744_____Ga0134393_100151	33581	Medium-quality	Genome-fragment	62.57	AAI-based	14.6	Yes	NA
3300014744_____Ga0134393_100154	33128	Low-quality	Genome-fragment	33.68	AAI-based	NA	No	NA
3300014744_____Ga0134393_100169	29686	Low-quality	Genome-fragment	17.02	AAI-based	0	No	NA
3300014744_____Ga0134393_100252	20128	Low-quality	Genome-fragment	45.73	AAI-based	0	No	NA
3300014744_____Ga0134393_100273	18045	Low-quality	Genome-fragment	24.41	AAI-based	0	No	NA
3300014744_____Ga0134393_100278	17566	Low-quality	Genome-fragment	29.86	AAI-based	0	No	NA
3300014744_____Ga0134393_100327	15160	Low-quality	Genome-fragment	32.22	AAI-based	0	No	NA
3300014744_____Ga0134393_100332	15056	Low-quality	Genome-fragment	13.57	AAI-based	0	No	NA
3300014744_____Ga0134393_100351	14557	Low-quality	Genome-fragment	30.84	AAI-based	0	No	NA
3300014744_____Ga0134393_100361	14329	Low-quality	Genome-fragment	18.71	AAI-based	0	No	NA
3300014744_____Ga0134393_100363	14276	Low-quality	Genome-fragment	12.88	AAI-based	0	No	NA
3300014744_____Ga0134393_100368	14026	Low-quality	Genome-fragment	7.64	AAI-based	6.02	Yes	NA
3300014744_____Ga0134393_100384	13532	Low-quality	Genome-fragment	7.73	AAI-based	0	No	NA
3300014744_____Ga0134393_100469	11536	Low-quality	Genome-fragment	21.23	AAI-based	0	No	NA
3300014744_____Ga0134393_100500	11162	Low-quality	Genome-fragment	21	AAI-based	0	No	NA
3300014744_____Ga0134393_100503	11122	Low-quality	Genome-fragment	20.28	AAI-based	0	No	NA
3300014744_____Ga0134393_100511	10939	Low-quality	Genome-fragment	23.14	AAI-based	0	No	NA
3300014744_____Ga0134393_100576	9962	Low-quality	Genome-fragment	5.69	AAI-based	0	No	NA
3300014744_____Ga0134393_100600	9662	Not-determined	Genome-fragment	NA	NA	NA	No	NA
3300014744_____Ga0134393_100678	8864	Low-quality	Genome-fragment	13.91	AAI-based	16.56	Yes	NA
3300014744_____Ga0134393_100716	8448	Low-quality	Genome-fragment	7.63	AAI-based	NA	No	NA
3300014744_____Ga0134393_100821	7626	Low-quality	Genome-fragment	8.13	AAI-based	0	No	NA
3300014744_____Ga0134393_100877	7163	Low-quality	Genome-fragment	13.31	AAI-based	0	No	NA
3300014744_____Ga0134393_101125	5762	Low-quality	Genome-fragment	0	HMM-based	0	No	NA
3300014744_____Ga0134393_101248	5243	Low-quality	Genome-fragment	15.06	AAI-based	0	No	NA
3300014744_____Ga0134393_101266	5176	Low-quality	Genome-fragment	9.74	AAI-based	0	No	NA
3300014746_____Ga0120759_100033	53413	Medium-quality	Genome-fragment	78.02	AAI-based	0	No	NA
3300014746_____Ga0120759_100059	31858	Medium-quality	Genome-fragment	55.42	AAI-based	23.37	Yes	NA
3300014746_____Ga0120759_100062	31479	Medium-quality	Genome-fragment	70.97	AAI-based	0	No	NA
3300014746_____Ga0120759_100063	30665	Medium-quality	Genome-fragment	58.21	AAI-based	17.47	Yes	NA
3300014746_____Ga0120759_100086	23832	Low-quality	Genome-fragment	45.92	AAI-based	0	No	NA
3300014746_____Ga0120759_100116	19371	Low-quality	Genome-fragment	35.34	AAI-based	11.21	Yes	NA
3300014746_____Ga0120759_100159	14640	Low-quality	Genome-fragment	34.76	AAI-based	0	No	NA
3300014746_____Ga0120759_100367	8388	Low-quality	Genome-fragment	10	HMM-based	0	No	NA
3300014746_____Ga0120759_100401	7895	Low-quality	Genome-fragment	20.34	AAI-based	0	No	NA
3300014746_____Ga0120759_100432	7558	Low-quality	Genome-fragment	18.45	AAI-based	0	No	NA
3300014746_____Ga0120759_100749	5343	Low-quality	Genome-fragment	11.82	AAI-based	0	No	NA
3300014747_____Ga0169774_100120	47119	High-quality	High-quality	99.79	AAI-based	14.24	Yes	NA
3300014747_____Ga0169774_100131	43353	High-quality	High-quality	100.23	AAI-based	0	No	NA
3300014747_____Ga0169774_100141	40156	High-quality	High-quality	99.26	AAI-based	0	No	NA
3300014747_____Ga0169774_100163	30808	Medium-quality	Genome-fragment	81.11	AAI-based	0	No	NA
3300014747_____Ga0169774_100188	22788	Low-quality	Genome-fragment	32.74	AAI-based	0	No	NA
3300014747_____Ga0169774_100200	20278	Medium-quality	Genome-fragment	53.2	AAI-based	0	No	NA
3300014747_____Ga0169774_100207	18808	Low-quality	Genome-fragment	44.82	AAI-based	0	No	NA
3300014747_____Ga0169774_100211	17816	High-quality	High-quality	100.09	AAI-based	0	No	NA
3300014747_____Ga0169774_100219	16639	Low-quality	Genome-fragment	47.24	AAI-based	0	No	NA
3300014747_____Ga0169774_100253	11692	Low-quality	Genome-fragment	28.64	AAI-based	0	No	NA
3300014747_____Ga0169774_100261	11073	Low-quality	Genome-fragment	15.24	AAI-based	0	No	NA
3300014747_____Ga0169774_100262	10894	Low-quality	Genome-fragment	13.02	AAI-based	NA	No	NA
3300014747_____Ga0169774_100287	9422	Low-quality	Genome-fragment	16.25	AAI-based	NA	No	NA
3300014747_____Ga0169774_100324	7391	Low-quality	Genome-fragment	19.17	AAI-based	0	No	NA
3300014747_____Ga0169774_100368	6382	Low-quality	Genome-fragment	15.72	AAI-based	0	No	NA
3300014747_____Ga0169774_100390	5992	Low-quality	Genome-fragment	11.93	AAI-based	0	No	NA
3300014748_____Ga0169795_100203	34014	Medium-quality	Genome-fragment	52.92	AAI-based	0	No	51-bp-DTR
3300014748_____Ga0169795_100216	30362	Complete	High-quality	99.19	AAI-based	0	No	39-bp-DTR
3300014748_____Ga0169795_100379	13485	Low-quality	Genome-fragment	15	HMM-based	0	No	NA
3300014748_____Ga0169795_100390	13198	Low-quality	Genome-fragment	5	HMM-based	0	No	NA
3300014748_____Ga0169795_100592	8032	Low-quality	Genome-fragment	18.92	AAI-based	0	No	NA
3300014748_____Ga0169795_100686	6829	Low-quality	Genome-fragment	16.22	AAI-based	0	No	NA
3300014748_____Ga0169795_100698	6682	Low-quality	Genome-fragment	17.5	AAI-based	0	No	NA
3300014748_____Ga0169795_100795	5835	Low-quality	Genome-fragment	10	HMM-based	0	No	NA
3300014749_____Ga0169785_100268	40717	Low-quality	Genome-fragment	30	HMM-based	37.99	Yes	NA
3300014749_____Ga0169785_100328	33710	Low-quality	Genome-fragment	40	HMM-based	0	No	NA
3300014749_____Ga0169785_100443	25942	Medium-quality	Genome-fragment	65.62	AAI-based	0	No	NA
3300014749_____Ga0169785_100458	25122	Medium-quality	Genome-fragment	51.9	AAI-based	0	No	NA
3300014749_____Ga0169785_100465	24809	Medium-quality	Genome-fragment	50.25	AAI-based	8.95	Yes	NA
3300014749_____Ga0169785_100491	23370	Low-quality	Genome-fragment	36.02	AAI-based	0	No	NA
3300014749_____Ga0169785_100572	19910	Low-quality	Genome-fragment	22.75	AAI-based	0	No	NA
3300014749_____Ga0169785_100610	18473	Low-quality	Genome-fragment	30.05	AAI-based	0	No	NA
3300014749_____Ga0169785_100781	13617	Low-quality	Genome-fragment	34.37	AAI-based	0	No	NA
3300014749_____Ga0169785_100878	11588	Low-quality	Genome-fragment	15	HMM-based	0	No	NA
3300014749_____Ga0169785_100940	10665	Low-quality	Genome-fragment	31.4	AAI-based	0	No	NA
3300014749_____Ga0169785_101033	9600	Low-quality	Genome-fragment	26.42	AAI-based	0	No	NA
3300014749_____Ga0169785_101138	8465	Low-quality	Genome-fragment	16.03	AAI-based	0	No	NA
3300014749_____Ga0169785_101192	7959	Low-quality	Genome-fragment	9.53	AAI-based	0	No	NA
3300014749_____Ga0169785_101207	7848	Low-quality	Genome-fragment	22.29	AAI-based	0	No	NA
3300014749_____Ga0169785_101213	7802	Low-quality	Genome-fragment	20.92	AAI-based	0	No	NA
3300014749_____Ga0169785_101490	6079	Low-quality	Genome-fragment	16.56	AAI-based	0	No	NA
3300014749_____Ga0169785_101673	5305	Low-quality	Genome-fragment	14.03	AAI-based	0	No	NA
3300014750_____Ga0134554_100011	103348	Complete	High-quality	100.23	AAI-based	0	No	83-bp-DTR
3300014750_____Ga0134554_100085	28189	Medium-quality	Genome-fragment	62.46	AAI-based	0	No	NA
3300014750_____Ga0134554_100103	24690	Low-quality	Genome-fragment	5	HMM-based	10.43	Yes	NA
3300014750_____Ga0134554_100114	22429	High-quality	High-quality	101.08	AAI-based	0	No	NA
3300014750_____Ga0134554_100117	22351	Low-quality	Genome-fragment	38.3	AAI-based	0	No	NA
3300014750_____Ga0134554_100128	21603	Medium-quality	Genome-fragment	52	AAI-based	0	No	NA
3300014750_____Ga0134554_100266	13532	Low-quality	Genome-fragment	26.18	AAI-based	0	No	NA
3300014750_____Ga0134554_100408	10207	Low-quality	Genome-fragment	24.66	AAI-based	0	No	NA
3300014750_____Ga0134554_100496	8982	Low-quality	Genome-fragment	5	HMM-based	0	No	NA
3300014750_____Ga0134554_100531	8595	Low-quality	Genome-fragment	16.88	AAI-based	0	No	NA
3300014750_____Ga0134554_100570	8089	Low-quality	Genome-fragment	12.91	AAI-based	0	No	NA
3300014750_____Ga0134554_100704	7022	Not-determined	Genome-fragment	NA	NA	NA	No	NA
3300014750_____Ga0134554_100883	5992	Low-quality	Genome-fragment	5	HMM-based	0	No	NA
3300014750_____Ga0134554_100986	5568	Low-quality	Genome-fragment	9.87	AAI-based	0	No	NA
3300014750_____Ga0134554_101127	5076	Low-quality	Genome-fragment	9.9	AAI-based	NA	No	NA
3300014751_____Ga0169793_100149	86943	High-quality	High-quality	100.18	AAI-based	0	No	NA
3300014751_____Ga0169793_100163	80765	Complete	High-quality	94.68	AAI-based	28.61	Yes	complete-prophage
3300014751_____Ga0169793_100263	55439	Complete	High-quality	101.38	AAI-based	0	No	33-bp-DTR
3300014751_____Ga0169793_100292	50394	Medium-quality	Genome-fragment	72.99	AAI-based	0	No	NA
3300014751_____Ga0169793_100334	43504	Complete	High-quality	100.62	AAI-based	10.04	Yes	complete-prophage
3300014751_____Ga0169793_100360	39260	High-quality	High-quality	99.4	AAI-based	0	No	NA
3300014751_____Ga0169793_100450	30900	Medium-quality	Genome-fragment	63.59	AAI-based	6.59	Yes	NA
3300014751_____Ga0169793_101052	9219	Low-quality	Genome-fragment	23.96	AAI-based	0	No	NA
3300014751_____Ga0169793_101074	8931	Low-quality	Genome-fragment	24.72	AAI-based	0	No	NA
3300014751_____Ga0169793_101076	8894	Low-quality	Genome-fragment	19.42	AAI-based	0	No	NA
3300014751_____Ga0169793_101163	7899	Low-quality	Genome-fragment	13.55	AAI-based	0	No	NA
3300014751_____Ga0169793_101200	7595	Not-determined	Genome-fragment	NA	NA	NA	No	NA
3300014751_____Ga0169793_101586	5366	Low-quality	Genome-fragment	13.88	AAI-based	0	No	NA
3300014752_____Ga0169821_100112	119177	Medium-quality	Genome-fragment	87.78	AAI-based	17.87	Yes	NA
3300014752_____Ga0169821_100264	61776	High-quality	High-quality	101.02	AAI-based	0	No	NA
3300014752_____Ga0169821_100393	41347	Medium-quality	Genome-fragment	75.72	AAI-based	16.11	Yes	NA
3300014752_____Ga0169821_100488	30749	Medium-quality	Genome-fragment	64.36	AAI-based	0	No	NA
3300014752_____Ga0169821_100561	25102	Low-quality	Genome-fragment	49.58	AAI-based	0	No	NA
3300014752_____Ga0169821_100598	23284	Medium-quality	Genome-fragment	57.15	AAI-based	0	No	NA
3300014752_____Ga0169821_100628	21960	Medium-quality	Genome-fragment	54.72	AAI-based	0	No	NA
3300014752_____Ga0169821_100708	18112	Low-quality	Genome-fragment	40.01	AAI-based	0	No	NA
3300014752_____Ga0169821_100728	16995	Low-quality	Genome-fragment	42.22	AAI-based	0	No	NA
3300014752_____Ga0169821_100775	15054	Low-quality	Genome-fragment	37.01	AAI-based	0	No	NA
3300014752_____Ga0169821_100809	13930	Low-quality	Genome-fragment	32.58	AAI-based	0	No	NA
3300014752_____Ga0169821_100815	13746	Low-quality	Genome-fragment	33.1	AAI-based	0	No	NA
3300014752_____Ga0169821_100829	13308	Low-quality	Genome-fragment	24.37	AAI-based	0	No	NA
3300014752_____Ga0169821_100896	11793	Low-quality	Genome-fragment	14.9	AAI-based	0	No	NA
3300014752_____Ga0169821_100995	9952	Low-quality	Genome-fragment	23.03	AAI-based	0	No	NA
3300014752_____Ga0169821_101137	7492	Low-quality	Genome-fragment	9.49	AAI-based	0	No	NA
3300014754_____Ga0134378_100132	73610	Low-quality	Genome-fragment	42.04	AAI-based	0	No	NA
3300014754_____Ga0134378_100222	52214	Low-quality	Genome-fragment	24.84	AAI-based	0	No	NA
3300014754_____Ga0134378_100255	46690	High-quality	High-quality	98.91	AAI-based	0	No	NA
3300014754_____Ga0134378_100282	42794	Medium-quality	Genome-fragment	86.79	AAI-based	NA	No	NA
3300014754_____Ga0134378_100283	42787	Low-quality	Genome-fragment	20.35	AAI-based	0	No	NA
3300014754_____Ga0134378_100284	42660	Low-quality	Genome-fragment	24.36	AAI-based	0	No	NA
3300014754_____Ga0134378_100298	40249	Medium-quality	Genome-fragment	84.49	AAI-based	0	No	NA
3300014754_____Ga0134378_100303	39172	Low-quality	Genome-fragment	36.14	AAI-based	0	No	NA
3300014754_____Ga0134378_100309	38355	Low-quality	Genome-fragment	18.24	AAI-based	0	No	NA
3300014754_____Ga0134378_100354	34410	Low-quality	Genome-fragment	16.37	AAI-based	0	No	NA
3300014754_____Ga0134378_100369	33135	Low-quality	Genome-fragment	33.69	AAI-based	NA	No	NA
3300014754_____Ga0134378_100454	26429	Low-quality	Genome-fragment	24.37	AAI-based	0	No	NA
3300014754_____Ga0134378_100503	23272	Low-quality	Genome-fragment	28.55	AAI-based	0	No	NA
3300014754_____Ga0134378_100512	22928	Low-quality	Genome-fragment	49.38	AAI-based	5.72	Yes	NA
3300014754_____Ga0134378_100525	22376	Low-quality	Genome-fragment	12.77	AAI-based	0	No	NA
3300014754_____Ga0134378_100534	21685	Low-quality	Genome-fragment	35.72	AAI-based	0	No	NA
3300014754_____Ga0134378_100537	21561	Low-quality	Genome-fragment	46.94	AAI-based	0	No	NA
3300014754_____Ga0134378_100589	18990	Medium-quality	Genome-fragment	50.51	AAI-based	0	No	NA
3300014754_____Ga0134378_100603	18328	Low-quality	Genome-fragment	30.19	AAI-based	0	No	NA
3300014754_____Ga0134378_100617	17895	Low-quality	Genome-fragment	23.35	AAI-based	0	No	NA
3300014754_____Ga0134378_100642	16812	Low-quality	Genome-fragment	27.96	AAI-based	0	No	NA
3300014754_____Ga0134378_100643	16811	Low-quality	Genome-fragment	43.06	AAI-based	0	No	NA
3300014754_____Ga0134378_100647	16640	Low-quality	Genome-fragment	25.41	AAI-based	3.86	Yes	NA
3300014754_____Ga0134378_100743	13539	Low-quality	Genome-fragment	31.63	AAI-based	0	No	NA
3300014754_____Ga0134378_100766	12911	Low-quality	Genome-fragment	21.57	AAI-based	0	No	NA
3300014754_____Ga0134378_100767	12910	Low-quality	Genome-fragment	28.17	AAI-based	0	No	NA
3300014754_____Ga0134378_100894	10455	Low-quality	Genome-fragment	22.81	AAI-based	NA	No	NA
3300014754_____Ga0134378_100923	10154	Low-quality	Genome-fragment	22.98	AAI-based	0	No	NA
3300014754_____Ga0134378_100950	9758	Low-quality	Genome-fragment	5.57	AAI-based	0	No	NA
3300014754_____Ga0134378_100992	9200	Low-quality	Genome-fragment	8.48	AAI-based	NA	No	NA
3300014754_____Ga0134378_101005	9048	Low-quality	Genome-fragment	10.88	AAI-based	0	No	NA
3300014754_____Ga0134378_101045	8477	Low-quality	Genome-fragment	7.63	AAI-based	0	No	NA
3300014754_____Ga0134378_101056	8288	Low-quality	Genome-fragment	4.73	AAI-based	NA	No	NA
3300014754_____Ga0134378_101065	8189	Low-quality	Genome-fragment	22.3	AAI-based	0	No	NA
3300014754_____Ga0134378_101079	8051	Low-quality	Genome-fragment	4.59	AAI-based	0	No	NA
3300014754_____Ga0134378_101100	7845	Low-quality	Genome-fragment	14.76	AAI-based	0	No	NA
3300014754_____Ga0134378_101110	7756	Low-quality	Genome-fragment	17.36	AAI-based	0	No	NA
3300014754_____Ga0134378_101121	7701	Low-quality	Genome-fragment	21.81	AAI-based	0	No	NA
3300014754_____Ga0134378_101147	7341	Low-quality	Genome-fragment	12.7	AAI-based	0	No	NA
3300014754_____Ga0134378_101202	6984	Low-quality	Genome-fragment	5	HMM-based	23.37	Yes	NA
3300014754_____Ga0134378_101243	6659	Low-quality	Genome-fragment	11.04	AAI-based	0	No	NA
3300014754_____Ga0134378_101252	6584	Low-quality	Genome-fragment	10.91	AAI-based	0	No	NA
3300014754_____Ga0134378_101297	6255	Low-quality	Genome-fragment	10.37	AAI-based	0	No	NA
3300014754_____Ga0134378_101310	6150	Low-quality	Genome-fragment	11.93	AAI-based	0	No	NA
3300014754_____Ga0134378_101398	5690	Low-quality	Genome-fragment	5.26	AAI-based	0	No	NA
3300014754_____Ga0134378_101415	5606	Low-quality	Genome-fragment	6.2	AAI-based	0	No	NA
3300014754_____Ga0134378_101461	5336	Low-quality	Genome-fragment	5.73	AAI-based	0	No	NA
3300014755_____Ga0169841_100373	52986	High-quality	High-quality	91.98	AAI-based	0	No	NA
3300014755_____Ga0169841_100379	51804	Medium-quality	Genome-fragment	76.03	AAI-based	11.83	Yes	NA
3300014755_____Ga0169841_100391	50627	Medium-quality	Genome-fragment	79.64	AAI-based	1.29	Yes	NA
3300014755_____Ga0169841_100417	47491	Medium-quality	Genome-fragment	83.26	AAI-based	27.2	Yes	NA
3300014755_____Ga0169841_100533	37393	Medium-quality	Genome-fragment	77.25	AAI-based	0	No	NA
3300014755_____Ga0169841_100606	32736	Medium-quality	Genome-fragment	58.28	AAI-based	0	No	NA
3300014755_____Ga0169841_100607	32512	Medium-quality	Genome-fragment	83.84	AAI-based	0	No	NA
3300014755_____Ga0169841_100611	32096	Low-quality	Genome-fragment	21.24	AAI-based	0	No	NA
3300014755_____Ga0169841_100659	29808	Low-quality	Genome-fragment	38.01	AAI-based	0	No	NA
3300014755_____Ga0169841_100673	29128	Low-quality	Genome-fragment	47.09	AAI-based	0	No	NA
3300014755_____Ga0169841_100787	24639	Medium-quality	Genome-fragment	66.48	AAI-based	0	No	NA
3300014755_____Ga0169841_100812	23703	Low-quality	Genome-fragment	42.5	AAI-based	0	No	NA
3300014755_____Ga0169841_100842	22726	Medium-quality	Genome-fragment	59.57	AAI-based	0	No	NA
3300014755_____Ga0169841_100862	22078	Low-quality	Genome-fragment	14.63	AAI-based	0	No	NA
3300014755_____Ga0169841_100930	20114	Medium-quality	Genome-fragment	50.44	AAI-based	0	No	NA
3300014755_____Ga0169841_100965	19368	Low-quality	Genome-fragment	12.84	AAI-based	0	No	NA
3300014755_____Ga0169841_101005	18723	Low-quality	Genome-fragment	42.87	AAI-based	0	No	NA
3300014755_____Ga0169841_101028	18171	Low-quality	Genome-fragment	32.7	AAI-based	27.4	Yes	NA
3300014755_____Ga0169841_101057	17654	Low-quality	Genome-fragment	11.7	AAI-based	0	No	NA
3300014755_____Ga0169841_101129	16597	Complete	High-quality	99.97	AAI-based	0	No	272-bp-DTR
3300014755_____Ga0169841_101259	14565	Low-quality	Genome-fragment	9.64	AAI-based	NA	No	NA
3300014755_____Ga0169841_101308	13966	Low-quality	Genome-fragment	35.59	AAI-based	0	No	NA
3300014755_____Ga0169841_101316	13898	Low-quality	Genome-fragment	16.63	AAI-based	0	No	NA
3300014755_____Ga0169841_101369	13246	Low-quality	Genome-fragment	25	HMM-based	0	No	NA
3300014755_____Ga0169841_101485	12124	Low-quality	Genome-fragment	17.36	AAI-based	0	No	NA
3300014755_____Ga0169841_101502	11927	Low-quality	Genome-fragment	27.7	AAI-based	0	No	NA
3300014755_____Ga0169841_101676	10612	Low-quality	Genome-fragment	12.71	AAI-based	0	No	NA
3300014755_____Ga0169841_101680	10571	Low-quality	Genome-fragment	17.22	AAI-based	0	No	NA
3300014755_____Ga0169841_101751	10073	Low-quality	Genome-fragment	24.97	AAI-based	0	No	NA
3300014755_____Ga0169841_101836	9512	Low-quality	Genome-fragment	25.07	AAI-based	0	No	NA
3300014755_____Ga0169841_102109	8039	Low-quality	Genome-fragment	19.18	AAI-based	0	No	NA
3300014755_____Ga0169841_102214	7495	Low-quality	Genome-fragment	12.17	AAI-based	0	No	NA
3300014755_____Ga0169841_102366	6857	Low-quality	Genome-fragment	0	HMM-based	0	No	NA
3300014755_____Ga0169841_102470	6499	Low-quality	Genome-fragment	18.6	AAI-based	0	No	NA
3300014755_____Ga0169841_102536	6285	Low-quality	Genome-fragment	14.22	AAI-based	0	No	NA
3300014757_____Ga0134375_100104	67303	High-quality	High-quality	98.46	AAI-based	11.16	Yes	NA
3300014757_____Ga0134375_100117	60988	High-quality	High-quality	95.42	AAI-based	5.02	Yes	NA
3300014757_____Ga0134375_100146	51704	High-quality	High-quality	96.93	AAI-based	0	No	NA
3300014757_____Ga0134375_100149	51170	High-quality	High-quality	102.26	AAI-based	8.37	Yes	NA
3300014757_____Ga0134375_100197	41873	High-quality	High-quality	99.81	AAI-based	0	No	NA
3300014757_____Ga0134375_100212	39449	High-quality	High-quality	98.81	AAI-based	0	No	NA
3300014757_____Ga0134375_100232	37609	Low-quality	Genome-fragment	41.67	AAI-based	NA	No	NA
3300014757_____Ga0134375_100238	36741	Medium-quality	Genome-fragment	82.7	AAI-based	0	No	NA
3300014757_____Ga0134375_100251	35553	High-quality	High-quality	91.01	AAI-based	9.16	Yes	NA
3300014757_____Ga0134375_100361	26250	Low-quality	Genome-fragment	23.68	AAI-based	0	No	NA
3300014757_____Ga0134375_100408	23260	Medium-quality	Genome-fragment	61.13	AAI-based	0	No	NA
3300014757_____Ga0134375_100432	22150	Low-quality	Genome-fragment	35	HMM-based	0	No	NA
3300014757_____Ga0134375_100489	20021	Low-quality	Genome-fragment	32.44	AAI-based	0	No	NA
3300014757_____Ga0134375_100546	17819	Low-quality	Genome-fragment	24.33	AAI-based	0	No	NA
3300014757_____Ga0134375_100581	17043	Low-quality	Genome-fragment	12.77	AAI-based	23.43	Yes	NA
3300014757_____Ga0134375_100603	16401	Low-quality	Genome-fragment	16.55	AAI-based	0	No	NA
3300014757_____Ga0134375_100610	16268	Low-quality	Genome-fragment	37.15	AAI-based	0	No	NA
3300014757_____Ga0134375_100635	15515	Low-quality	Genome-fragment	15.55	AAI-based	0	No	NA
3300014757_____Ga0134375_100648	15144	Low-quality	Genome-fragment	22.61	AAI-based	0	No	NA
3300014757_____Ga0134375_100685	14288	Low-quality	Genome-fragment	32.62	AAI-based	0	No	NA
3300014757_____Ga0134375_100714	13500	Low-quality	Genome-fragment	24.56	AAI-based	0	No	NA
3300014757_____Ga0134375_100725	13244	Low-quality	Genome-fragment	25	HMM-based	0	No	NA
3300014757_____Ga0134375_100732	13065	Low-quality	Genome-fragment	11.79	AAI-based	NA	No	NA
3300014757_____Ga0134375_100738	13013	Low-quality	Genome-fragment	34.22	AAI-based	0	No	NA
3300014757_____Ga0134375_100940	9840	Low-quality	Genome-fragment	15.81	AAI-based	NA	No	NA
3300014757_____Ga0134375_101064	8473	Not-determined	Genome-fragment	NA	NA	NA	No	NA
3300014757_____Ga0134375_101096	8052	Low-quality	Genome-fragment	8.13	AAI-based	NA	No	NA
3300014757_____Ga0134375_101273	6681	Not-determined	Genome-fragment	NA	NA	NA	No	NA
3300014757_____Ga0134375_101523	5467	Low-quality	Genome-fragment	12.16	AAI-based	NA	No	NA
3300014757_____Ga0134375_101606	5128	Low-quality	Genome-fragment	5.17	AAI-based	0	No	NA
3300014760_____Ga0134449_100118	65018	Medium-quality	Genome-fragment	82.23	AAI-based	0	No	NA
3300014760_____Ga0134449_100162	53556	High-quality	High-quality	90.59	AAI-based	1.27	Yes	NA
3300014760_____Ga0134449_100278	36644	Medium-quality	Genome-fragment	76.05	AAI-based	0	No	NA
3300014760_____Ga0134449_100288	36019	Low-quality	Genome-fragment	44.68	AAI-based	0	No	NA
3300014760_____Ga0134449_100409	28635	Medium-quality	Genome-fragment	70	HMM-based	0	No	NA
3300014760_____Ga0134449_100416	27943	Medium-quality	Genome-fragment	59.28	AAI-based	0	No	NA
3300014760_____Ga0134449_100443	26512	Medium-quality	Genome-fragment	52.75	AAI-based	0	No	NA
3300014760_____Ga0134449_100448	26166	Medium-quality	Genome-fragment	70	HMM-based	0	No	NA
3300014760_____Ga0134449_100547	22100	Low-quality	Genome-fragment	37.2	AAI-based	0	No	NA
3300014760_____Ga0134449_100587	20845	Low-quality	Genome-fragment	45	HMM-based	0	No	NA
3300014760_____Ga0134449_100598	20621	Low-quality	Genome-fragment	40.15	AAI-based	0	No	NA
3300014760_____Ga0134449_100607	20452	Low-quality	Genome-fragment	45.93	AAI-based	0	No	NA
3300014760_____Ga0134449_100633	19800	Low-quality	Genome-fragment	43.15	AAI-based	0	No	NA
3300014760_____Ga0134449_100675	18683	Low-quality	Genome-fragment	41.18	AAI-based	4.78	Yes	NA
3300014760_____Ga0134449_100727	17342	Low-quality	Genome-fragment	31.63	AAI-based	NA	No	NA
3300014760_____Ga0134449_100729	17319	Low-quality	Genome-fragment	42.94	AAI-based	0	No	NA
3300014760_____Ga0134449_100771	16641	Low-quality	Genome-fragment	15.02	AAI-based	0	No	NA
3300014760_____Ga0134449_100823	15776	Low-quality	Genome-fragment	36.13	AAI-based	18.74	Yes	NA
3300014760_____Ga0134449_100831	15637	Low-quality	Genome-fragment	41.75	AAI-based	0	No	NA
3300014760_____Ga0134449_100895	14772	Low-quality	Genome-fragment	18.28	AAI-based	0	No	NA
3300014760_____Ga0134449_100907	14653	Low-quality	Genome-fragment	42.09	AAI-based	0	No	NA
3300014760_____Ga0134449_101050	13063	Low-quality	Genome-fragment	31.44	AAI-based	NA	No	NA
3300014760_____Ga0134449_101069	12870	Low-quality	Genome-fragment	15.4	AAI-based	0	No	NA
3300014760_____Ga0134449_101143	12174	Low-quality	Genome-fragment	24.6	AAI-based	0	No	NA
3300014760_____Ga0134449_101187	11658	Low-quality	Genome-fragment	29.15	AAI-based	0	No	NA
3300014760_____Ga0134449_101388	10194	Low-quality	Genome-fragment	18.93	AAI-based	NA	No	NA
3300014760_____Ga0134449_101423	9987	Low-quality	Genome-fragment	21.17	AAI-based	0	No	NA
3300014760_____Ga0134449_101431	9903	Low-quality	Genome-fragment	21.71	AAI-based	0	No	NA
3300014760_____Ga0134449_101446	9832	Low-quality	Genome-fragment	8.86	AAI-based	0	No	NA
3300014760_____Ga0134449_101508	9503	Not-determined	Genome-fragment	NA	NA	NA	No	NA
3300014760_____Ga0134449_101512	9494	Low-quality	Genome-fragment	8.55	AAI-based	0	No	NA
3300014760_____Ga0134449_101573	9230	Low-quality	Genome-fragment	18.64	AAI-based	0	No	NA
3300014760_____Ga0134449_101582	9213	Low-quality	Genome-fragment	20.53	AAI-based	0	No	NA
3300014760_____Ga0134449_101622	9000	Low-quality	Genome-fragment	26.72	AAI-based	0	No	NA
3300014760_____Ga0134449_101663	8783	Low-quality	Genome-fragment	21.9	AAI-based	0	No	NA
3300014760_____Ga0134449_101692	8622	Low-quality	Genome-fragment	10.32	AAI-based	0	No	NA
3300014760_____Ga0134449_101708	8560	Low-quality	Genome-fragment	16.47	AAI-based	0	No	NA
3300014760_____Ga0134449_101804	8187	Low-quality	Genome-fragment	7.38	AAI-based	NA	No	NA
3300014760_____Ga0134449_101815	8120	Low-quality	Genome-fragment	17.07	AAI-based	0	No	NA
3300014760_____Ga0134449_101871	7888	Low-quality	Genome-fragment	14.77	AAI-based	0	No	NA
3300014760_____Ga0134449_101883	7849	Low-quality	Genome-fragment	24.21	AAI-based	0	No	NA
3300014760_____Ga0134449_102040	7310	Low-quality	Genome-fragment	22.49	AAI-based	0	No	NA
3300014760_____Ga0134449_102354	6390	Low-quality	Genome-fragment	7.65	AAI-based	0	No	NA
3300014760_____Ga0134449_102468	6106	Low-quality	Genome-fragment	9.29	AAI-based	0	No	NA
3300014760_____Ga0134449_102495	6048	Low-quality	Genome-fragment	10.02	AAI-based	0	No	NA
3300014760_____Ga0134449_102711	5532	Low-quality	Genome-fragment	11.33	AAI-based	0	No	NA
3300014760_____Ga0134449_102740	5464	Low-quality	Genome-fragment	7.33	AAI-based	0	No	NA
3300014760_____Ga0134449_102817	5316	Low-quality	Genome-fragment	9.95	AAI-based	0	No	NA
3300014761_____Ga0134438_100044	123976	Medium-quality	Genome-fragment	82.17	AAI-based	0	No	NA
3300014761_____Ga0134438_100058	104338	High-quality	High-quality	102.05	AAI-based	0	No	NA
3300014761_____Ga0134438_100063	98488	High-quality	High-quality	99.39	AAI-based	0	No	NA
3300014761_____Ga0134438_100070	87562	High-quality	High-quality	91.12	AAI-based	0	No	NA
3300014761_____Ga0134438_100082	78982	Medium-quality	Genome-fragment	79.74	AAI-based	0	No	NA
3300014761_____Ga0134438_100101	71801	Medium-quality	Genome-fragment	64.78	AAI-based	NA	No	NA
3300014761_____Ga0134438_100111	67031	Medium-quality	Genome-fragment	76.6	AAI-based	0	No	NA
3300014761_____Ga0134438_100138	51911	High-quality	High-quality	107.25	AAI-based	0	No	NA
3300014761_____Ga0134438_100166	43330	High-quality	High-quality	101.06	AAI-based	0	No	NA
3300014761_____Ga0134438_100171	42404	Medium-quality	Genome-fragment	70.91	AAI-based	0	No	NA
3300014761_____Ga0134438_100198	38037	Medium-quality	Genome-fragment	52.44	AAI-based	0	No	NA
3300014761_____Ga0134438_100204	37372	Medium-quality	Genome-fragment	55	HMM-based	31.13	Yes	NA
3300014761_____Ga0134438_100232	33845	Medium-quality	Genome-fragment	56.29	AAI-based	0	No	NA
3300014761_____Ga0134438_100369	24199	Low-quality	Genome-fragment	35	HMM-based	0	No	NA
3300014761_____Ga0134438_100400	22599	Low-quality	Genome-fragment	42.16	AAI-based	0	No	NA
3300014761_____Ga0134438_100432	21031	Medium-quality	Genome-fragment	72.9	AAI-based	0	No	NA
3300014761_____Ga0134438_100492	19504	Low-quality	Genome-fragment	45.3	AAI-based	0	No	NA
3300014761_____Ga0134438_100500	19246	Medium-quality	Genome-fragment	50.02	AAI-based	0	No	NA
3300014761_____Ga0134438_100501	19238	Low-quality	Genome-fragment	19.41	AAI-based	0	No	NA
3300014761_____Ga0134438_100523	18609	Low-quality	Genome-fragment	35.84	AAI-based	16.08	Yes	NA
3300014761_____Ga0134438_100526	18586	Low-quality	Genome-fragment	12.26	AAI-based	0	No	NA
3300014761_____Ga0134438_100559	17415	High-quality	High-quality	93.04	AAI-based	0	No	NA
3300014761_____Ga0134438_100576	17148	Low-quality	Genome-fragment	19.61	AAI-based	0	No	NA
3300014761_____Ga0134438_100582	16957	Medium-quality	Genome-fragment	73.56	AAI-based	0	No	77-bp-ITR
3300014761_____Ga0134438_100591	16826	Medium-quality	Genome-fragment	73.61	AAI-based	0	No	44-bp-ITR
3300014761_____Ga0134438_100615	16161	Medium-quality	Genome-fragment	55	HMM-based	0	No	79-bp-ITR
3300014761_____Ga0134438_100637	15821	Low-quality	Genome-fragment	38.85	AAI-based	0	No	NA
3300014761_____Ga0134438_100648	15670	Low-quality	Genome-fragment	35.76	AAI-based	0	No	NA
3300014761_____Ga0134438_100811	13016	Low-quality	Genome-fragment	35	HMM-based	0	No	NA
3300014761_____Ga0134438_100819	12908	Low-quality	Genome-fragment	36.4	AAI-based	0	No	NA
3300014761_____Ga0134438_101021	10551	Low-quality	Genome-fragment	24.39	AAI-based	0	No	NA
3300014761_____Ga0134438_101042	10395	Low-quality	Genome-fragment	23.96	AAI-based	0	No	NA
3300014761_____Ga0134438_101131	9759	Low-quality	Genome-fragment	24.92	AAI-based	0	No	NA
3300014761_____Ga0134438_101177	9501	Low-quality	Genome-fragment	15.99	AAI-based	0	No	NA
3300014761_____Ga0134438_101572	7671	Low-quality	Genome-fragment	13.55	AAI-based	17.62	Yes	NA
3300014761_____Ga0134438_101579	7643	Low-quality	Genome-fragment	16.37	AAI-based	0	No	NA
3300014761_____Ga0134438_101651	7380	Low-quality	Genome-fragment	7.67	AAI-based	0	No	NA
3300014761_____Ga0134438_101674	7279	Low-quality	Genome-fragment	9.98	AAI-based	0	No	NA
3300014761_____Ga0134438_101767	6936	Low-quality	Genome-fragment	10.23	AAI-based	0	No	NA
3300014761_____Ga0134438_101902	6560	Low-quality	Genome-fragment	0	HMM-based	0	No	NA
3300014761_____Ga0134438_101906	6535	Low-quality	Genome-fragment	11.28	AAI-based	NA	No	NA
3300014761_____Ga0134438_102466	5121	High-quality	High-quality	100.81	AAI-based	0	No	NA
3300014762_____Ga0134420_100028	79300	Medium-quality	Genome-fragment	62.29	AAI-based	12.96	Yes	NA
3300014762_____Ga0134420_100089	43917	Medium-quality	Genome-fragment	70.31	AAI-based	0	No	NA
3300014762_____Ga0134420_100118	36047	Low-quality	Genome-fragment	39.92	AAI-based	NA	No	NA
3300014762_____Ga0134420_100134	33704	Medium-quality	Genome-fragment	83.93	AAI-based	0	No	NA
3300014762_____Ga0134420_100201	27175	Low-quality	Genome-fragment	34.27	AAI-based	0	No	NA
3300014762_____Ga0134420_100215	25891	Low-quality	Genome-fragment	42.7	AAI-based	4.42	Yes	NA
3300014762_____Ga0134420_100232	25067	Medium-quality	Genome-fragment	54.87	AAI-based	0	No	NA
3300014762_____Ga0134420_100320	20313	Low-quality	Genome-fragment	41.97	AAI-based	0	No	NA
3300014762_____Ga0134420_100332	19813	Low-quality	Genome-fragment	25.41	AAI-based	0	No	NA
3300014762_____Ga0134420_100347	19216	Low-quality	Genome-fragment	31.06	AAI-based	0	No	NA
3300014762_____Ga0134420_100393	17634	Low-quality	Genome-fragment	17.24	AAI-based	18.36	Yes	NA
3300014762_____Ga0134420_100467	15620	Low-quality	Genome-fragment	45.06	AAI-based	0	No	NA
3300014762_____Ga0134420_100511	14783	Low-quality	Genome-fragment	40.35	AAI-based	0	No	NA
3300014762_____Ga0134420_100540	14283	Low-quality	Genome-fragment	17.67	AAI-based	0	No	NA
3300014762_____Ga0134420_100552	14089	Low-quality	Genome-fragment	35	HMM-based	0	No	NA
3300014762_____Ga0134420_100563	13897	Low-quality	Genome-fragment	21.67	AAI-based	0	No	NA
3300014762_____Ga0134420_100569	13835	Low-quality	Genome-fragment	28.58	AAI-based	0	No	NA
3300014762_____Ga0134420_100608	13184	Low-quality	Genome-fragment	27.99	AAI-based	0	No	NA
3300014762_____Ga0134420_100628	12879	Low-quality	Genome-fragment	36.67	AAI-based	0	No	NA
3300014762_____Ga0134420_100665	12372	Low-quality	Genome-fragment	30.47	AAI-based	0	No	NA
3300014762_____Ga0134420_100674	12246	Low-quality	Genome-fragment	14.66	AAI-based	0	No	NA
3300014762_____Ga0134420_100685	12122	Not-determined	Genome-fragment	NA	NA	NA	No	NA
3300014762_____Ga0134420_100698	11926	Low-quality	Genome-fragment	31.49	AAI-based	11.06	Yes	NA
3300014762_____Ga0134420_100729	11634	Low-quality	Genome-fragment	18.26	AAI-based	0	No	NA
3300014762_____Ga0134420_100757	11444	Low-quality	Genome-fragment	25.16	AAI-based	0	No	NA
3300014762_____Ga0134420_100917	10125	Low-quality	Genome-fragment	12.34	AAI-based	0	No	NA
3300014762_____Ga0134420_101010	9477	Low-quality	Genome-fragment	11.34	AAI-based	0	No	NA
3300014762_____Ga0134420_101118	8839	Low-quality	Genome-fragment	0	HMM-based	0	No	NA
3300014762_____Ga0134420_101139	8742	Low-quality	Genome-fragment	18.56	AAI-based	0	No	NA
3300014762_____Ga0134420_101179	8473	Low-quality	Genome-fragment	10	HMM-based	0	No	NA
3300014762_____Ga0134420_101180	8451	Low-quality	Genome-fragment	14.59	AAI-based	0	No	NA
3300014762_____Ga0134420_101282	7903	Low-quality	Genome-fragment	17.56	AAI-based	0	No	NA
3300014762_____Ga0134420_101306	7784	Low-quality	Genome-fragment	10.07	AAI-based	0	No	NA
3300014762_____Ga0134420_101389	7491	Low-quality	Genome-fragment	5	HMM-based	0	No	NA
3300014762_____Ga0134420_101583	6720	Low-quality	Genome-fragment	10	HMM-based	0	No	NA
3300014762_____Ga0134420_101607	6615	Low-quality	Genome-fragment	10.41	AAI-based	0	No	NA
3300014762_____Ga0134420_101711	6286	Low-quality	Genome-fragment	15	HMM-based	0	No	NA
3300014762_____Ga0134420_101730	6249	Low-quality	Genome-fragment	7.48	AAI-based	0	No	NA
3300014762_____Ga0134420_101821	6032	Low-quality	Genome-fragment	10.45	AAI-based	0	No	NA
3300014762_____Ga0134420_101857	5921	Low-quality	Genome-fragment	0	HMM-based	0	No	NA
3300014762_____Ga0134420_102033	5479	Low-quality	Genome-fragment	11.43	AAI-based	0	No	NA
3300014762_____Ga0134420_102087	5340	Low-quality	Genome-fragment	6.39	AAI-based	0	No	NA
3300014762_____Ga0134420_102096	5318	Low-quality	Genome-fragment	15.14	AAI-based	0	No	NA
3300014764_____Ga0169839_10113	46130	High-quality	High-quality	104.69	AAI-based	0	No	NA
3300014764_____Ga0169839_10131	42278	High-quality	High-quality	100.96	AAI-based	4.33	Yes	NA
3300014764_____Ga0169839_10290	19550	Medium-quality	Genome-fragment	51.02	AAI-based	0	No	NA
3300014764_____Ga0169839_10424	12623	Low-quality	Genome-fragment	32.46	AAI-based	0	No	NA
3300014764_____Ga0169839_10560	8567	Low-quality	Genome-fragment	19.87	AAI-based	0	No	NA
3300014764_____Ga0169839_10658	7110	Low-quality	Genome-fragment	18.9	AAI-based	0	No	NA
3300014764_____Ga0169839_10680	6778	Low-quality	Genome-fragment	16.12	AAI-based	0	No	NA
3300014764_____Ga0169839_10704	6495	Low-quality	Genome-fragment	16.05	AAI-based	0	No	NA
3300014764_____Ga0169839_10762	5920	Low-quality	Genome-fragment	16.69	AAI-based	0	No	NA
3300014764_____Ga0169839_10861	5089	Low-quality	Genome-fragment	12.48	AAI-based	0	No	NA
3300014766_____Ga0134337_100021	67355	Low-quality	Genome-fragment	40	HMM-based	NA	No	NA
3300014766_____Ga0134337_100022	66795	Medium-quality	Genome-fragment	67.1	AAI-based	0	No	NA
3300014766_____Ga0134337_100066	46695	High-quality	High-quality	95	HMM-based	0	No	NA
3300014766_____Ga0134337_100096	42037	Low-quality	Genome-fragment	13.47	AAI-based	0	No	NA
3300014766_____Ga0134337_100110	39689	High-quality	High-quality	99.19	AAI-based	0	No	NA
3300014766_____Ga0134337_100112	39474	Low-quality	Genome-fragment	24.7	AAI-based	13.06	Yes	NA
3300014766_____Ga0134337_100126	37833	Medium-quality	Genome-fragment	73.76	AAI-based	16.01	Yes	NA
3300014766_____Ga0134337_100127	37755	High-quality	High-quality	94.47	AAI-based	1.06	Yes	NA
3300014766_____Ga0134337_100138	36762	Medium-quality	Genome-fragment	83.68	AAI-based	0	No	NA
3300014766_____Ga0134337_100168	33208	Low-quality	Genome-fragment	33.44	AAI-based	0	No	NA
3300014766_____Ga0134337_100193	30812	Low-quality	Genome-fragment	9.87	AAI-based	0	No	NA
3300014766_____Ga0134337_100209	29569	Medium-quality	Genome-fragment	86.58	AAI-based	0	No	NA
3300014766_____Ga0134337_100212	29479	Low-quality	Genome-fragment	9.44	AAI-based	0	No	NA
3300014766_____Ga0134337_100227	28315	Low-quality	Genome-fragment	22.16	AAI-based	0	No	NA
3300014766_____Ga0134337_100239	27871	Low-quality	Genome-fragment	8.93	AAI-based	0	No	NA
3300014766_____Ga0134337_100329	23969	Low-quality	Genome-fragment	7.68	AAI-based	0	No	NA
3300014766_____Ga0134337_100353	22860	Medium-quality	Genome-fragment	70.04	AAI-based	0	No	NA
3300014766_____Ga0134337_100459	20078	Low-quality	Genome-fragment	40	HMM-based	0	No	NA
3300014766_____Ga0134337_100466	19893	Medium-quality	Genome-fragment	55.73	AAI-based	0	No	NA
3300014766_____Ga0134337_100479	19564	Low-quality	Genome-fragment	23.4	AAI-based	0	No	NA
3300014766_____Ga0134337_100521	18704	Low-quality	Genome-fragment	41.75	AAI-based	NA	No	NA
3300014766_____Ga0134337_100526	18617	Low-quality	Genome-fragment	5.96	AAI-based	NA	No	NA
3300014766_____Ga0134337_100535	18417	Low-quality	Genome-fragment	32.94	AAI-based	0	No	NA
3300014766_____Ga0134337_100548	18308	Low-quality	Genome-fragment	29.85	AAI-based	NA	No	NA
3300014766_____Ga0134337_100585	17625	Low-quality	Genome-fragment	5.65	AAI-based	0	No	NA
3300014766_____Ga0134337_100699	16007	Low-quality	Genome-fragment	35.31	AAI-based	NA	No	NA
3300014766_____Ga0134337_100701	15970	Low-quality	Genome-fragment	25.82	AAI-based	0	No	NA
3300014766_____Ga0134337_100723	15723	Low-quality	Genome-fragment	44.73	AAI-based	0	No	NA
3300014766_____Ga0134337_100763	15209	Low-quality	Genome-fragment	38.32	AAI-based	0	No	NA
3300014766_____Ga0134337_100765	15182	Low-quality	Genome-fragment	4.86	AAI-based	0	No	NA
3300014766_____Ga0134337_100827	14553	Low-quality	Genome-fragment	38.02	AAI-based	0	No	NA
3300014766_____Ga0134337_100837	14475	Low-quality	Genome-fragment	5.84	AAI-based	0	No	NA
3300014766_____Ga0134337_100908	13705	Low-quality	Genome-fragment	5.53	AAI-based	NA	No	NA
3300014766_____Ga0134337_100915	13616	Low-quality	Genome-fragment	30.14	AAI-based	0	No	NA
3300014766_____Ga0134337_100946	13281	Low-quality	Genome-fragment	38.9	AAI-based	0	No	NA
3300014766_____Ga0134337_100948	13254	Low-quality	Genome-fragment	5.35	AAI-based	NA	No	NA
3300014766_____Ga0134337_100977	13025	Low-quality	Genome-fragment	5	HMM-based	0	No	NA
3300014766_____Ga0134337_100978	13020	Low-quality	Genome-fragment	33.02	AAI-based	0	No	NA
3300014766_____Ga0134337_101041	12433	Low-quality	Genome-fragment	20.69	AAI-based	0	No	NA
3300014766_____Ga0134337_101057	12291	Low-quality	Genome-fragment	3.25	AAI-based	34.49	Yes	NA
3300014766_____Ga0134337_101119	11757	Low-quality	Genome-fragment	27.36	AAI-based	0	No	NA
3300014766_____Ga0134337_101126	11699	Low-quality	Genome-fragment	4.72	AAI-based	NA	No	NA
3300014766_____Ga0134337_101135	11631	Not-determined	Genome-fragment	NA	NA	NA	No	NA
3300014766_____Ga0134337_101164	11487	Low-quality	Genome-fragment	25.99	AAI-based	0	No	NA
3300014766_____Ga0134337_101281	10712	Low-quality	Genome-fragment	3.43	AAI-based	0	No	NA
3300014766_____Ga0134337_101653	8900	Not-determined	Genome-fragment	NA	NA	NA	No	NA
3300014766_____Ga0134337_101886	7970	Low-quality	Genome-fragment	22.23	AAI-based	0	No	NA
3300014766_____Ga0134337_101887	7961	Low-quality	Genome-fragment	21.61	AAI-based	0	No	NA
3300014766_____Ga0134337_101966	7772	Low-quality	Genome-fragment	2.49	AAI-based	0	No	NA
3300014766_____Ga0134337_102069	7484	Low-quality	Genome-fragment	3.1	AAI-based	0	No	NA
3300014766_____Ga0134337_102233	6968	Low-quality	Genome-fragment	2.81	AAI-based	0	No	NA
3300014766_____Ga0134337_102255	6923	Low-quality	Genome-fragment	11.25	AAI-based	0	No	NA
3300014766_____Ga0134337_102288	6842	Low-quality	Genome-fragment	17.98	AAI-based	0	No	NA
3300014766_____Ga0134337_102481	6392	Low-quality	Genome-fragment	3.58	AAI-based	0	No	NA
3300014766_____Ga0134337_102573	6199	Low-quality	Genome-fragment	2.5	AAI-based	0	No	NA
3300014766_____Ga0134337_102984	5455	Low-quality	Genome-fragment	14	AAI-based	0	No	NA
3300014766_____Ga0134337_103053	5356	Low-quality	Genome-fragment	3	AAI-based	0	No	NA
3300014766_____Ga0134337_103147	5204	Low-quality	Genome-fragment	12.68	AAI-based	0	No	NA
3300014767_____Ga0134506_100015	126218	Not-determined	Genome-fragment	NA	NA	NA	No	NA
3300014767_____Ga0134506_100025	100821	Low-quality	Genome-fragment	35	HMM-based	NA	No	NA
3300014767_____Ga0134506_100067	59289	High-quality	High-quality	98.62	AAI-based	0	No	NA
3300014767_____Ga0134506_100086	51983	High-quality	High-quality	99.68	AAI-based	0	No	NA
3300014767_____Ga0134506_100134	41133	Medium-quality	Genome-fragment	84.98	AAI-based	0	No	NA
3300014767_____Ga0134506_100201	30502	Low-quality	Genome-fragment	10	HMM-based	0	No	NA
3300014767_____Ga0134506_100280	24522	Medium-quality	Genome-fragment	57.81	AAI-based	0	No	NA
3300014767_____Ga0134506_100304	23074	Medium-quality	Genome-fragment	64.47	AAI-based	0	No	NA
3300014767_____Ga0134506_100315	22596	Low-quality	Genome-fragment	40.66	AAI-based	18.86	Yes	NA
3300014767_____Ga0134506_100462	16400	Low-quality	Genome-fragment	22.37	AAI-based	0	No	NA
3300014767_____Ga0134506_100505	15454	Low-quality	Genome-fragment	36.55	AAI-based	0	No	NA
3300014767_____Ga0134506_100534	14897	Low-quality	Genome-fragment	33.13	AAI-based	0	No	NA
3300014767_____Ga0134506_100561	14220	Low-quality	Genome-fragment	31.6	AAI-based	0	No	NA
3300014767_____Ga0134506_100596	13231	Low-quality	Genome-fragment	16.51	AAI-based	25.33	Yes	NA
3300014767_____Ga0134506_100641	12395	Low-quality	Genome-fragment	24.77	AAI-based	10.06	Yes	NA
3300014767_____Ga0134506_100672	11972	Low-quality	Genome-fragment	22.04	AAI-based	15.51	Yes	NA
3300014767_____Ga0134506_100684	11771	Low-quality	Genome-fragment	26.38	AAI-based	0	No	NA
3300014767_____Ga0134506_100855	9826	Low-quality	Genome-fragment	10	HMM-based	18.8	Yes	NA
3300014767_____Ga0134506_100927	9367	Low-quality	Genome-fragment	25.7	AAI-based	0	No	NA
3300014767_____Ga0134506_101163	7789	Low-quality	Genome-fragment	17.23	AAI-based	0	No	NA
3300014767_____Ga0134506_101325	7028	Low-quality	Genome-fragment	15.36	AAI-based	0	No	NA
3300014767_____Ga0134506_101490	6495	Low-quality	Genome-fragment	17.73	AAI-based	0	No	NA
3300014767_____Ga0134506_101520	6405	Low-quality	Genome-fragment	14.23	AAI-based	0	No	NA
3300014767_____Ga0134506_101729	5857	Low-quality	Genome-fragment	15.33	AAI-based	0	No	NA
3300014767_____Ga0134506_101890	5482	Low-quality	Genome-fragment	15.29	AAI-based	0	No	NA
3300014767_____Ga0134506_101981	5321	Low-quality	Genome-fragment	7.54	AAI-based	0	No	NA
3300014767_____Ga0134506_102155	5000	Low-quality	Genome-fragment	10	HMM-based	0	No	NA
3300014769_____Ga0134404_100016	168686	High-quality	High-quality	92.98	AAI-based	0	No	NA
3300014769_____Ga0134404_100056	93386	Medium-quality	Genome-fragment	86.01	AAI-based	0	No	NA
3300014769_____Ga0134404_100068	85105	High-quality	High-quality	98.26	AAI-based	0	No	NA
3300014769_____Ga0134404_100148	46603	Medium-quality	Genome-fragment	76.66	AAI-based	3.97	Yes	NA
3300014769_____Ga0134404_100173	41475	Medium-quality	Genome-fragment	82.3	AAI-based	0	No	NA
3300014769_____Ga0134404_100231	32279	Low-quality	Genome-fragment	40.67	AAI-based	20.2	Yes	NA
3300014769_____Ga0134404_100232	32218	Low-quality	Genome-fragment	41.49	AAI-based	32.53	Yes	NA
3300014769_____Ga0134404_100262	29765	Medium-quality	Genome-fragment	61.79	AAI-based	0	No	NA
3300014769_____Ga0134404_100324	25206	Medium-quality	Genome-fragment	50.4	AAI-based	0	No	NA
3300014769_____Ga0134404_100328	24767	Low-quality	Genome-fragment	40.08	AAI-based	0	No	NA
3300014769_____Ga0134404_100339	24405	Medium-quality	Genome-fragment	54.12	AAI-based	0	No	NA
3300014769_____Ga0134404_100345	24168	Medium-quality	Genome-fragment	71.9	AAI-based	0	No	NA
3300014769_____Ga0134404_100375	22884	Medium-quality	Genome-fragment	53.72	AAI-based	0	No	NA
3300014769_____Ga0134404_100378	22632	Low-quality	Genome-fragment	45.73	AAI-based	0	No	NA
3300014769_____Ga0134404_100404	21590	Low-quality	Genome-fragment	40	HMM-based	0	No	NA
3300014769_____Ga0134404_100405	21521	Low-quality	Genome-fragment	36.86	AAI-based	7.54	Yes	NA
3300014769_____Ga0134404_100507	18044	Low-quality	Genome-fragment	45.98	AAI-based	0	No	NA
3300014769_____Ga0134404_100582	16156	Medium-quality	Genome-fragment	83.95	AAI-based	0	No	NA
3300014769_____Ga0134404_100620	15300	Medium-quality	Genome-fragment	55	HMM-based	0	No	NA
3300014769_____Ga0134404_100630	14943	Low-quality	Genome-fragment	29.37	AAI-based	21.28	Yes	NA
3300014769_____Ga0134404_100648	14731	Low-quality	Genome-fragment	20.91	AAI-based	0	No	NA
3300014769_____Ga0134404_100774	12729	Low-quality	Genome-fragment	28.48	AAI-based	0	No	NA
3300014769_____Ga0134404_100797	12474	Low-quality	Genome-fragment	17.69	AAI-based	0	No	NA
3300014769_____Ga0134404_100950	10637	Low-quality	Genome-fragment	21.94	AAI-based	0	No	NA
3300014769_____Ga0134404_100985	10278	Low-quality	Genome-fragment	10	HMM-based	0	No	NA
3300014769_____Ga0134404_101043	9737	Low-quality	Genome-fragment	20.48	AAI-based	0	No	NA
3300014769_____Ga0134404_101068	9509	Low-quality	Genome-fragment	12.5	AAI-based	13.53	Yes	NA
3300014769_____Ga0134404_101127	9141	Low-quality	Genome-fragment	23.41	AAI-based	0	No	NA
3300014769_____Ga0134404_101191	8700	Low-quality	Genome-fragment	22.58	AAI-based	0	No	NA
3300014769_____Ga0134404_101233	8427	Low-quality	Genome-fragment	15.16	AAI-based	0	No	NA
3300014769_____Ga0134404_101239	8394	Low-quality	Genome-fragment	13.88	AAI-based	0	No	NA
3300014769_____Ga0134404_101356	7718	Low-quality	Genome-fragment	10	HMM-based	0	No	NA
3300014769_____Ga0134404_101375	7631	Low-quality	Genome-fragment	10.79	AAI-based	0	No	NA
3300014769_____Ga0134404_101442	7370	Low-quality	Genome-fragment	21.23	AAI-based	0	No	NA
3300014769_____Ga0134404_101642	6512	Not-determined	Genome-fragment	NA	NA	NA	No	NA
3300014769_____Ga0134404_101651	6473	Low-quality	Genome-fragment	13.92	AAI-based	0	No	NA
3300014769_____Ga0134404_101755	6110	Low-quality	Genome-fragment	0	HMM-based	0	No	NA
3300014769_____Ga0134404_101775	6056	Low-quality	Genome-fragment	8.57	AAI-based	0	No	NA
3300014769_____Ga0134404_102012	5437	Low-quality	Genome-fragment	5.51	AAI-based	0	No	NA
3300014770_____Ga0134547_1000001	54197	Complete	High-quality	92.97	AAI-based	0	No	77-bp-DTR
3300014770_____Ga0134547_1000002	49670	High-quality	High-quality	101.46	AAI-based	0	No	NA
3300014770_____Ga0134547_1000003	48391	High-quality	High-quality	99.71	AAI-based	0	No	NA
3300014770_____Ga0134547_1000004	47909	High-quality	High-quality	103.39	AAI-based	1.54	Yes	NA
3300014770_____Ga0134547_1000005	47743	Low-quality	Genome-fragment	22.19	AAI-based	0	No	NA
3300014770_____Ga0134547_1000008	40724	Low-quality	Genome-fragment	46.56	AAI-based	0	No	NA
3300014770_____Ga0134547_1000010	39589	Medium-quality	Genome-fragment	69.54	AAI-based	0	No	NA
3300014770_____Ga0134547_1000013	35714	Medium-quality	Genome-fragment	51.11	AAI-based	0	No	NA
3300014770_____Ga0134547_1000027	27927	High-quality	High-quality	99.05	AAI-based	0	No	NA
3300014770_____Ga0134547_1000032	27147	Low-quality	Genome-fragment	26.29	AAI-based	41.44	Yes	NA
3300014770_____Ga0134547_1000045	23244	Low-quality	Genome-fragment	5	HMM-based	3.02	Yes	NA
3300014770_____Ga0134547_1000050	22483	High-quality	High-quality	101.32	AAI-based	0	No	NA
3300014770_____Ga0134547_1000066	19814	Low-quality	Genome-fragment	21.97	AAI-based	0	No	NA
3300014770_____Ga0134547_1000067	19667	Low-quality	Genome-fragment	5	HMM-based	0	No	NA
3300014770_____Ga0134547_1000081	18357	Low-quality	Genome-fragment	21.99	AAI-based	0	No	NA
3300014770_____Ga0134547_1000093	16860	Medium-quality	Genome-fragment	60	HMM-based	0	No	NA
3300014770_____Ga0134547_1000104	16066	Low-quality	Genome-fragment	20.42	AAI-based	0	No	NA
3300014770_____Ga0134547_1000137	14269	Low-quality	Genome-fragment	5	HMM-based	0	No	NA
3300014770_____Ga0134547_1000181	12864	Low-quality	Genome-fragment	13.07	AAI-based	0	No	NA
3300014770_____Ga0134547_1000185	12765	Low-quality	Genome-fragment	32.5	AAI-based	2.96	Yes	NA
3300014770_____Ga0134547_1000304	10226	Low-quality	Genome-fragment	14.12	AAI-based	18.83	Yes	NA
3300014770_____Ga0134547_1000316	10050	Low-quality	Genome-fragment	13.7	AAI-based	0	No	NA
3300014770_____Ga0134547_1000341	9737	Low-quality	Genome-fragment	25.49	AAI-based	0	No	NA
3300014770_____Ga0134547_1000343	9723	Low-quality	Genome-fragment	16.95	AAI-based	0	No	NA
3300014770_____Ga0134547_1000350	9655	Low-quality	Genome-fragment	16.43	AAI-based	0	No	NA
3300014770_____Ga0134547_1000394	9091	Low-quality	Genome-fragment	0	HMM-based	0	No	NA
3300014770_____Ga0134547_1000449	8380	Low-quality	Genome-fragment	20.16	AAI-based	0	No	NA
3300014770_____Ga0134547_1000597	7240	Low-quality	Genome-fragment	12.55	AAI-based	0	No	NA
3300014770_____Ga0134547_1000606	7209	Low-quality	Genome-fragment	12.22	AAI-based	0	No	NA
3300014770_____Ga0134547_1000703	6654	Low-quality	Genome-fragment	12.43	AAI-based	0	No	NA
3300014770_____Ga0134547_1000743	6443	Low-quality	Genome-fragment	15.74	AAI-based	0	No	NA
3300014770_____Ga0134547_1000755	6358	Low-quality	Genome-fragment	12.08	AAI-based	0	No	NA
3300014770_____Ga0134547_1000869	5940	Low-quality	Genome-fragment	8.36	AAI-based	0	No	NA
3300014770_____Ga0134547_1001064	5322	Low-quality	Genome-fragment	0	HMM-based	0	No	NA
3300014771_____Ga0169781_100180	64576	Complete	High-quality	101.79	AAI-based	4	Yes	complete-prophage
3300014771_____Ga0169781_100394	37470	Medium-quality	Genome-fragment	60.35	AAI-based	4.29	Yes	NA
3300014771_____Ga0169781_100433	35253	Medium-quality	Genome-fragment	60	HMM-based	14.8	Yes	NA
3300014771_____Ga0169781_100452	34369	High-quality	High-quality	91.97	AAI-based	0	No	NA
3300014771_____Ga0169781_100464	33942	Medium-quality	Genome-fragment	84.31	AAI-based	2.59	Yes	NA
3300014771_____Ga0169781_100607	28004	Medium-quality	Genome-fragment	69.56	AAI-based	0	No	NA
3300014771_____Ga0169781_100687	25596	Low-quality	Genome-fragment	35.89	AAI-based	14.62	Yes	NA
3300014771_____Ga0169781_100762	23679	Medium-quality	Genome-fragment	58.64	AAI-based	0	No	NA
3300014771_____Ga0169781_100775	23345	Low-quality	Genome-fragment	43.46	AAI-based	0	No	NA
3300014771_____Ga0169781_100789	22992	Medium-quality	Genome-fragment	61.43	AAI-based	0	No	NA
3300014771_____Ga0169781_100924	20563	Medium-quality	Genome-fragment	53.48	AAI-based	0	No	NA
3300014771_____Ga0169781_101181	16936	Low-quality	Genome-fragment	30.91	AAI-based	0	No	NA
3300014771_____Ga0169781_101266	15985	Low-quality	Genome-fragment	40.23	AAI-based	0	No	NA
3300014771_____Ga0169781_101409	14410	Low-quality	Genome-fragment	35.42	AAI-based	0	No	NA
3300014771_____Ga0169781_101612	12689	Low-quality	Genome-fragment	28.07	AAI-based	0	No	NA
3300014771_____Ga0169781_101791	11554	Low-quality	Genome-fragment	29.84	AAI-based	0	No	NA
3300014771_____Ga0169781_101977	10560	Low-quality	Genome-fragment	29.32	AAI-based	0	No	NA
3300014771_____Ga0169781_102024	10388	Low-quality	Genome-fragment	23.09	AAI-based	0	No	NA
3300014771_____Ga0169781_102034	10355	Low-quality	Genome-fragment	26.92	AAI-based	0	No	NA
3300014771_____Ga0169781_102072	10170	Low-quality	Genome-fragment	26.44	AAI-based	0	No	NA
3300014771_____Ga0169781_102200	9600	Low-quality	Genome-fragment	21.19	AAI-based	0	No	NA
3300014771_____Ga0169781_102226	9515	Low-quality	Genome-fragment	22.71	AAI-based	0	No	NA
3300014771_____Ga0169781_102293	9263	Low-quality	Genome-fragment	25.23	AAI-based	0	No	NA
3300014771_____Ga0169781_102396	8856	Low-quality	Genome-fragment	17.25	AAI-based	17.85	Yes	NA
3300014771_____Ga0169781_102469	8566	Low-quality	Genome-fragment	24.8	AAI-based	0	No	NA
3300014771_____Ga0169781_102477	8543	Low-quality	Genome-fragment	20.77	AAI-based	0	No	NA
3300014771_____Ga0169781_103021	6923	Low-quality	Genome-fragment	16.46	AAI-based	0	No	NA
3300014771_____Ga0169781_103518	5896	Low-quality	Genome-fragment	16.89	AAI-based	0	No	NA
3300014771_____Ga0169781_103776	5420	Low-quality	Genome-fragment	15.5	AAI-based	0	No	NA
3300014772_____Ga0134530_1000001	56474	Complete	High-quality	96.76	AAI-based	0	No	81-bp-DTR
3300014772_____Ga0134530_1000003	35289	Medium-quality	Genome-fragment	55.12	AAI-based	0	No	NA
3300014772_____Ga0134530_1000018	13100	Low-quality	Genome-fragment	21.87	AAI-based	0	No	NA
3300014772_____Ga0134530_1000019	13029	Low-quality	Genome-fragment	20.34	AAI-based	0	No	NA
3300014772_____Ga0134530_1000021	12699	Low-quality	Genome-fragment	14.76	AAI-based	NA	No	NA
3300014772_____Ga0134530_1000126	7767	Low-quality	Genome-fragment	8.33	AAI-based	0	No	NA
3300014772_____Ga0134530_1000177	7018	Low-quality	Genome-fragment	5.75	AAI-based	0	No	NA
3300014772_____Ga0134530_1000191	6887	Low-quality	Genome-fragment	7.39	AAI-based	0	No	NA
3300014772_____Ga0134530_1000205	6672	Low-quality	Genome-fragment	5.01	AAI-based	NA	No	NA
3300014772_____Ga0134530_1000211	6638	Low-quality	Genome-fragment	11	AAI-based	0	No	NA
3300014773_____Ga0119928_1000010	94867	High-quality	High-quality	100.12	AAI-based	0	No	NA
3300014773_____Ga0119928_1000011	93369	High-quality	High-quality	131.45	AAI-based	0	No	NA
3300014773_____Ga0119928_1000015	87956	Medium-quality	Genome-fragment	88.61	AAI-based	0	No	NA
3300014773_____Ga0119928_1000018	83445	Complete	High-quality	95	HMM-based	2.56	Yes	complete-prophage
3300014773_____Ga0119928_1000019	78041	High-quality	High-quality	111.98	AAI-based	0	No	NA
3300014773_____Ga0119928_1000024	66391	Low-quality	Genome-fragment	20.26	AAI-based	0	No	NA
3300014773_____Ga0119928_1000025	66102	High-quality	High-quality	96.39	AAI-based	0	No	NA
3300014773_____Ga0119928_1000026	65778	Complete	High-quality	95	HMM-based	0	No	107-bp-DTR
3300014773_____Ga0119928_1000027	65681	High-quality	High-quality	100.18	AAI-based	0	No	NA
3300014773_____Ga0119928_1000029	64854	Medium-quality	Genome-fragment	59.09	AAI-based	0	No	NA
3300014773_____Ga0119928_1000030	62130	High-quality	High-quality	103.8	AAI-based	0	No	NA
3300014773_____Ga0119928_1000031	61133	High-quality	High-quality	99.6	AAI-based	0	No	NA
3300014773_____Ga0119928_1000035	52036	Low-quality	Genome-fragment	17.93	AAI-based	0	No	NA
3300014773_____Ga0119928_1000038	49939	Complete	High-quality	100.21	AAI-based	0	No	107-bp-DTR
3300014773_____Ga0119928_1000040	47760	High-quality	High-quality	107.45	AAI-based	0	No	NA
3300014773_____Ga0119928_1000041	46669	Complete	High-quality	99.34	AAI-based	0	No	81-bp-DTR
3300014773_____Ga0119928_1000045	45540	Complete	High-quality	100.23	AAI-based	0	No	106-bp-DTR
3300014773_____Ga0119928_1000047	45041	Low-quality	Genome-fragment	41.04	AAI-based	0	No	NA
3300014773_____Ga0119928_1000048	43218	High-quality	High-quality	99.97	AAI-based	0	No	NA
3300014773_____Ga0119928_1000049	42569	High-quality	High-quality	94.7	AAI-based	5.48	Yes	NA
3300014773_____Ga0119928_1000050	42101	Complete	High-quality	100.25	AAI-based	0	No	107-bp-DTR
3300014773_____Ga0119928_1000051	42021	Medium-quality	Genome-fragment	80	HMM-based	0	No	NA
3300014773_____Ga0119928_1000052	41047	High-quality	High-quality	100.13	AAI-based	0	No	NA
3300014773_____Ga0119928_1000053	40774	High-quality	High-quality	106.96	AAI-based	0	No	NA
3300014773_____Ga0119928_1000056	40554	High-quality	High-quality	95	HMM-based	0	No	NA
3300014773_____Ga0119928_1000057	40215	High-quality	High-quality	103.34	AAI-based	0	No	NA
3300014773_____Ga0119928_1000058	39872	Complete	High-quality	94.73	AAI-based	5.52	Yes	107-bp-DTR
3300014773_____Ga0119928_1000060	39470	Complete	High-quality	100.27	AAI-based	0	No	107-bp-DTR
3300014773_____Ga0119928_1000061	39318	Medium-quality	Genome-fragment	55	HMM-based	0	No	NA
3300014773_____Ga0119928_1000062	38843	High-quality	High-quality	100.06	AAI-based	0	No	NA
3300014773_____Ga0119928_1000064	38568	High-quality	High-quality	100.03	AAI-based	0	No	NA
3300014773_____Ga0119928_1000065	38434	Medium-quality	Genome-fragment	65	HMM-based	0	No	NA
3300014773_____Ga0119928_1000066	38406	High-quality	High-quality	100.77	AAI-based	0	No	NA
3300014773_____Ga0119928_1000069	36494	Complete	High-quality	100.29	AAI-based	0	No	107-bp-DTR
3300014773_____Ga0119928_1000071	36068	High-quality	High-quality	101.11	AAI-based	0	No	NA
3300014773_____Ga0119928_1000074	34117	Low-quality	Genome-fragment	45	HMM-based	0	No	NA
3300014773_____Ga0119928_1000087	30982	Low-quality	Genome-fragment	47.01	AAI-based	0	No	NA
3300014773_____Ga0119928_1000093	30070	Medium-quality	Genome-fragment	60	HMM-based	0	No	NA
3300014773_____Ga0119928_1000098	29400	Low-quality	Genome-fragment	35	HMM-based	0	No	NA
3300014773_____Ga0119928_1000116	25800	Not-determined	Genome-fragment	NA	NA	NA	No	NA
3300014773_____Ga0119928_1000120	25436	Medium-quality	Genome-fragment	59.51	AAI-based	0	No	NA
3300014773_____Ga0119928_1000122	25242	Medium-quality	Genome-fragment	55.07	AAI-based	0	No	NA
3300014773_____Ga0119928_1000124	25190	Medium-quality	Genome-fragment	83.22	AAI-based	0	No	NA
3300014773_____Ga0119928_1000125	25046	Low-quality	Genome-fragment	8.64	AAI-based	0	No	NA
3300014773_____Ga0119928_1000131	24281	Low-quality	Genome-fragment	47.02	AAI-based	0	No	NA
3300014773_____Ga0119928_1000133	24138	Medium-quality	Genome-fragment	60.04	AAI-based	0	No	NA
3300014773_____Ga0119928_1000136	23980	Low-quality	Genome-fragment	35	HMM-based	0	No	NA
3300014773_____Ga0119928_1000137	23954	Medium-quality	Genome-fragment	56.5	AAI-based	0	No	NA
3300014773_____Ga0119928_1000141	23596	High-quality	High-quality	99.54	AAI-based	0	No	NA
3300014773_____Ga0119928_1000142	23545	Low-quality	Genome-fragment	36.31	AAI-based	0	No	NA
3300014773_____Ga0119928_1000146	22842	Low-quality	Genome-fragment	38.87	AAI-based	0	No	NA
3300014773_____Ga0119928_1000148	22347	Low-quality	Genome-fragment	10	HMM-based	0	No	NA
3300014773_____Ga0119928_1000154	21641	Low-quality	Genome-fragment	10	HMM-based	0	No	NA
3300014773_____Ga0119928_1000158	21426	Low-quality	Genome-fragment	35.89	AAI-based	0	No	NA
3300014773_____Ga0119928_1000159	21316	Low-quality	Genome-fragment	39.21	AAI-based	0	No	NA
3300014773_____Ga0119928_1000160	21290	Low-quality	Genome-fragment	25	HMM-based	0	No	NA
3300014773_____Ga0119928_1000165	20377	Low-quality	Genome-fragment	0	HMM-based	NA	No	NA
3300014773_____Ga0119928_1000166	20075	Medium-quality	Genome-fragment	54.61	AAI-based	0	No	NA
3300014773_____Ga0119928_1000169	19964	Low-quality	Genome-fragment	47.31	AAI-based	0	No	NA
3300014773_____Ga0119928_1000175	18903	Low-quality	Genome-fragment	39.83	AAI-based	0	No	NA
3300014773_____Ga0119928_1000176	18902	Low-quality	Genome-fragment	20	HMM-based	0	No	NA
3300014773_____Ga0119928_1000192	17569	Not-determined	Genome-fragment	NA	NA	NA	No	NA
3300014773_____Ga0119928_1000199	17220	Low-quality	Genome-fragment	43.87	AAI-based	0	No	NA
3300014773_____Ga0119928_1000201	17025	Low-quality	Genome-fragment	32.18	AAI-based	0	No	NA
3300014773_____Ga0119928_1000206	16710	Low-quality	Genome-fragment	17.63	AAI-based	0	No	NA
3300014773_____Ga0119928_1000220	15540	Low-quality	Genome-fragment	20	HMM-based	0	No	NA
3300014773_____Ga0119928_1000221	15539	Low-quality	Genome-fragment	36.46	AAI-based	0	No	NA
3300014773_____Ga0119928_1000232	14865	Low-quality	Genome-fragment	23.2	AAI-based	0	No	NA
3300014773_____Ga0119928_1000239	14563	Low-quality	Genome-fragment	37.15	AAI-based	0	No	NA
3300014773_____Ga0119928_1000249	14280	Low-quality	Genome-fragment	37.58	AAI-based	0	No	NA
3300014773_____Ga0119928_1000250	14231	Low-quality	Genome-fragment	26.29	AAI-based	0	No	NA
3300014773_____Ga0119928_1000254	13867	Low-quality	Genome-fragment	25	HMM-based	0	No	NA
3300014773_____Ga0119928_1000255	13776	Low-quality	Genome-fragment	30	HMM-based	0	No	NA
3300014773_____Ga0119928_1000256	13755	Low-quality	Genome-fragment	33.31	AAI-based	0	No	NA
3300014773_____Ga0119928_1000262	13421	Low-quality	Genome-fragment	20	HMM-based	0	No	NA
3300014773_____Ga0119928_1000264	13378	Low-quality	Genome-fragment	25	HMM-based	0	No	NA
3300014773_____Ga0119928_1000272	12816	Low-quality	Genome-fragment	32.02	AAI-based	0	No	NA
3300014773_____Ga0119928_1000277	12550	Low-quality	Genome-fragment	0	HMM-based	0	No	NA
3300014773_____Ga0119928_1000279	12514	Low-quality	Genome-fragment	36.11	AAI-based	0	No	NA
3300014773_____Ga0119928_1000280	12509	Low-quality	Genome-fragment	0	HMM-based	0	No	NA
3300014773_____Ga0119928_1000282	12407	Low-quality	Genome-fragment	33.75	AAI-based	0	No	NA
3300014773_____Ga0119928_1000302	11713	Low-quality	Genome-fragment	5	HMM-based	0	No	NA
3300014773_____Ga0119928_1000304	11630	Low-quality	Genome-fragment	5	HMM-based	0	No	NA
3300014773_____Ga0119928_1000306	11510	Low-quality	Genome-fragment	15	HMM-based	0	No	NA
3300014773_____Ga0119928_1000309	11367	Low-quality	Genome-fragment	26.02	AAI-based	0	No	NA
3300014773_____Ga0119928_1000325	10879	Low-quality	Genome-fragment	0	HMM-based	0	No	NA
3300014773_____Ga0119928_1000333	10483	Low-quality	Genome-fragment	0	HMM-based	0	No	NA
3300014773_____Ga0119928_1000336	10423	Low-quality	Genome-fragment	17.13	AAI-based	0	No	NA
3300014773_____Ga0119928_1000352	10089	Low-quality	Genome-fragment	17.13	AAI-based	0	No	NA
3300014773_____Ga0119928_1000380	9469	Low-quality	Genome-fragment	26.52	AAI-based	0	No	NA
3300014773_____Ga0119928_1000386	9313	Low-quality	Genome-fragment	16.05	AAI-based	0	No	NA
3300014773_____Ga0119928_1000406	9015	Low-quality	Genome-fragment	10	HMM-based	0	No	NA
3300014773_____Ga0119928_1000427	8483	Low-quality	Genome-fragment	0	HMM-based	0	No	NA
3300014773_____Ga0119928_1000433	8400	Low-quality	Genome-fragment	10	HMM-based	0	No	NA
3300014773_____Ga0119928_1000443	8228	Low-quality	Genome-fragment	19.58	AAI-based	0	No	NA
3300014773_____Ga0119928_1000447	8185	Low-quality	Genome-fragment	13.98	AAI-based	0	No	NA
3300014773_____Ga0119928_1000448	8174	Low-quality	Genome-fragment	21.38	AAI-based	0	No	NA
3300014773_____Ga0119928_1000499	7470	Low-quality	Genome-fragment	12.04	AAI-based	0	No	NA
3300014773_____Ga0119928_1000502	7458	Low-quality	Genome-fragment	18.75	AAI-based	0	No	NA
3300014773_____Ga0119928_1000529	7053	Low-quality	Genome-fragment	12.05	AAI-based	0	No	NA
3300014773_____Ga0119928_1000541	6900	Low-quality	Genome-fragment	10	HMM-based	0	No	NA
3300014773_____Ga0119928_1000586	6395	Low-quality	Genome-fragment	15	HMM-based	0	No	NA
3300014773_____Ga0119928_1000588	6375	Low-quality	Genome-fragment	0	HMM-based	0	No	NA
3300014773_____Ga0119928_1000592	6308	Low-quality	Genome-fragment	16.74	AAI-based	0	No	NA
3300014773_____Ga0119928_1000602	6201	Low-quality	Genome-fragment	14.93	AAI-based	0	No	NA
3300014773_____Ga0119928_1000616	6034	Low-quality	Genome-fragment	10.11	AAI-based	0	No	NA
3300014773_____Ga0119928_1000674	5503	Low-quality	Genome-fragment	10	HMM-based	0	No	NA
3300014773_____Ga0119928_1000691	5351	Low-quality	Genome-fragment	12.74	AAI-based	0	No	NA
3300014773_____Ga0119928_1000735	5031	Low-quality	Genome-fragment	5	HMM-based	0	No	NA
3300014774_____Ga0121715_1000038	40599	High-quality	High-quality	100.77	AAI-based	0	No	NA
3300014774_____Ga0121715_1000042	39647	Medium-quality	Genome-fragment	60	HMM-based	0	No	NA
3300014774_____Ga0121715_1000049	37654	Complete	High-quality	90.58	AAI-based	0	No	127-bp-DTR
3300014774_____Ga0121715_1000066	33021	Medium-quality	Genome-fragment	64.89	AAI-based	0	No	NA
3300014774_____Ga0121715_1000070	32230	Medium-quality	Genome-fragment	55	HMM-based	0	No	NA
3300014774_____Ga0121715_1000072	31942	High-quality	High-quality	92.02	AAI-based	0	No	NA
3300014774_____Ga0121715_1000130	24903	Medium-quality	Genome-fragment	70.23	AAI-based	0	No	NA
3300014774_____Ga0121715_1000169	22194	Low-quality	Genome-fragment	35.73	AAI-based	0	No	NA
3300014774_____Ga0121715_1000198	19864	Low-quality	Genome-fragment	37.91	AAI-based	0	No	NA
3300014774_____Ga0121715_1000274	17219	Low-quality	Genome-fragment	40.17	AAI-based	0	No	NA
3300014774_____Ga0121715_1000349	15437	Low-quality	Genome-fragment	34.84	AAI-based	0	No	NA
3300014774_____Ga0121715_1000355	15293	Low-quality	Genome-fragment	33.25	AAI-based	0	No	NA
3300014774_____Ga0121715_1000482	12883	Low-quality	Genome-fragment	25.75	AAI-based	0	No	NA
3300014774_____Ga0121715_1000488	12780	Low-quality	Genome-fragment	30.22	AAI-based	0	No	NA
3300014774_____Ga0121715_1000497	12622	Low-quality	Genome-fragment	25	AAI-based	0	No	NA
3300014774_____Ga0121715_1000636	10860	Low-quality	Genome-fragment	26.13	AAI-based	0	No	NA
3300014774_____Ga0121715_1000683	10500	Low-quality	Genome-fragment	20.36	AAI-based	0	No	NA
3300014774_____Ga0121715_1000699	10389	Low-quality	Genome-fragment	30.75	AAI-based	0	No	NA
3300014774_____Ga0121715_1000715	10245	Low-quality	Genome-fragment	24.65	AAI-based	0	No	NA
3300014774_____Ga0121715_1000744	10001	Low-quality	Genome-fragment	28.84	AAI-based	0	No	NA
3300014774_____Ga0121715_1000798	9574	Low-quality	Genome-fragment	22.68	AAI-based	0	No	NA
3300014774_____Ga0121715_1000824	9386	Low-quality	Genome-fragment	23.19	AAI-based	0	No	NA
3300014774_____Ga0121715_1000884	9000	Low-quality	Genome-fragment	25.77	AAI-based	0	No	NA
3300014774_____Ga0121715_1001124	7639	Low-quality	Genome-fragment	16.83	AAI-based	0	No	NA
3300001450_____JGI24006J15134_10000776	19065	Low-quality	Genome-fragment	28.47	AAI-based	0	No	NA
3300001450_____JGI24006J15134_10000778	18991	Low-quality	Genome-fragment	26.32	AAI-based	0	No	NA
3300001450_____JGI24006J15134_10000779	18958	Low-quality	Genome-fragment	31.84	AAI-based	0	No	NA
3300001450_____JGI24006J15134_10000780	18938	Low-quality	Genome-fragment	34.18	AAI-based	0	No	NA
3300001450_____JGI24006J15134_10000782	18842	Low-quality	Genome-fragment	10.94	AAI-based	0	No	NA
3300001450_____JGI24006J15134_10000784	18839	Low-quality	Genome-fragment	41.34	AAI-based	0	No	NA
3300001450_____JGI24006J15134_10000785	18836	Low-quality	Genome-fragment	10.84	AAI-based	0	No	NA
3300001450_____JGI24006J15134_10000786	18819	Medium-quality	Genome-fragment	61.35	AAI-based	0	No	NA
3300001450_____JGI24006J15134_10000787	18783	Low-quality	Genome-fragment	29.69	AAI-based	NA	No	NA
3300001450_____JGI24006J15134_10000788	18772	Low-quality	Genome-fragment	5	HMM-based	0	No	NA
3300001450_____JGI24006J15134_10000789	18762	Not-determined	Genome-fragment	NA	NA	NA	No	NA
3300001450_____JGI24006J15134_10000790	18728	Low-quality	Genome-fragment	31.08	AAI-based	0	No	NA
3300001450_____JGI24006J15134_10000791	18723	Medium-quality	Genome-fragment	55.77	AAI-based	0	No	NA
3300001450_____JGI24006J15134_10000792	18714	Low-quality	Genome-fragment	44.63	AAI-based	0	No	NA
3300001450_____JGI24006J15134_10000793	18675	Low-quality	Genome-fragment	29.81	AAI-based	0	No	NA
3300001450_____JGI24006J15134_10000794	18659	Low-quality	Genome-fragment	9.33	AAI-based	0	No	NA
3300001450_____JGI24006J15134_10000795	18649	Low-quality	Genome-fragment	11.39	AAI-based	0	No	NA
3300001450_____JGI24006J15134_10000797	18638	Low-quality	Genome-fragment	31.43	AAI-based	0	No	NA
3300001450_____JGI24006J15134_10000798	18629	Low-quality	Genome-fragment	33.58	AAI-based	0	No	NA
3300001450_____JGI24006J15134_10000800	18600	Low-quality	Genome-fragment	33.11	AAI-based	0	No	NA
3300001450_____JGI24006J15134_10000801	18596	Low-quality	Genome-fragment	25	HMM-based	0	No	NA
3300001450_____JGI24006J15134_10000802	18594	Low-quality	Genome-fragment	32.53	AAI-based	0	No	NA
3300001450_____JGI24006J15134_10000803	18550	Low-quality	Genome-fragment	25.26	AAI-based	12.66	Yes	NA
3300001450_____JGI24006J15134_10000804	18544	Low-quality	Genome-fragment	34.52	AAI-based	0	No	NA
3300001450_____JGI24006J15134_10000805	18530	Low-quality	Genome-fragment	48.6	AAI-based	0	No	NA
3300001450_____JGI24006J15134_10000806	18520	Low-quality	Genome-fragment	25.12	AAI-based	0	No	NA
3300001450_____JGI24006J15134_10000807	18519	Low-quality	Genome-fragment	37.75	AAI-based	0	No	NA
3300001450_____JGI24006J15134_10000808	18499	Low-quality	Genome-fragment	31.92	AAI-based	0	No	NA
3300001450_____JGI24006J15134_10000811	18469	Low-quality	Genome-fragment	11.97	AAI-based	0	No	NA
3300001450_____JGI24006J15134_10000812	18447	Medium-quality	Genome-fragment	57.04	AAI-based	0	No	NA
3300001450_____JGI24006J15134_10000813	18432	Low-quality	Genome-fragment	29.76	AAI-based	0	No	NA
3300001450_____JGI24006J15134_10000814	18424	Low-quality	Genome-fragment	13.95	AAI-based	0	No	NA
3300001450_____JGI24006J15134_10000815	18410	Low-quality	Genome-fragment	28.56	AAI-based	0	No	NA
3300001450_____JGI24006J15134_10000816	18401	Medium-quality	Genome-fragment	57.06	AAI-based	0	No	NA
3300001450_____JGI24006J15134_10000818	18390	Low-quality	Genome-fragment	30.79	AAI-based	0	No	NA
3300001450_____JGI24006J15134_10000819	18365	Low-quality	Genome-fragment	6.45	AAI-based	NA	No	NA
3300001450_____JGI24006J15134_10000820	18360	Low-quality	Genome-fragment	5.82	AAI-based	0	No	NA
3300001450_____JGI24006J15134_10000821	18338	Low-quality	Genome-fragment	33.83	AAI-based	0	No	NA
3300001450_____JGI24006J15134_10000822	18337	Low-quality	Genome-fragment	28.62	AAI-based	0	No	NA
3300001450_____JGI24006J15134_10000823	18335	Low-quality	Genome-fragment	5	HMM-based	0	No	NA
3300001450_____JGI24006J15134_10000824	18332	Low-quality	Genome-fragment	21.02	AAI-based	0	No	NA
3300001450_____JGI24006J15134_10000826	18311	Low-quality	Genome-fragment	5.85	AAI-based	0	No	NA
3300001450_____JGI24006J15134_10000827	18309	Low-quality	Genome-fragment	10.05	AAI-based	0	No	NA
3300001450_____JGI24006J15134_10000828	18308	Low-quality	Genome-fragment	31.37	AAI-based	0	No	NA
3300001450_____JGI24006J15134_10000829	18303	Low-quality	Genome-fragment	28.41	AAI-based	0	No	NA
3300001450_____JGI24006J15134_10000830	18283	Low-quality	Genome-fragment	19.92	AAI-based	0	No	NA
3300001450_____JGI24006J15134_10000831	18282	Medium-quality	Genome-fragment	50.42	AAI-based	0	No	NA
3300001450_____JGI24006J15134_10000832	18265	Low-quality	Genome-fragment	28.48	AAI-based	0	No	NA
3300001450_____JGI24006J15134_10000833	18247	Low-quality	Genome-fragment	15.45	AAI-based	0	No	NA
3300001450_____JGI24006J15134_10000834	18228	Low-quality	Genome-fragment	11.16	AAI-based	0	No	NA
3300001450_____JGI24006J15134_10000835	18203	Low-quality	Genome-fragment	37.57	AAI-based	0	No	NA
3300001450_____JGI24006J15134_10000836	18201	Low-quality	Genome-fragment	8.74	AAI-based	0	No	NA
3300001450_____JGI24006J15134_10000838	18172	Low-quality	Genome-fragment	30	HMM-based	0	No	NA
3300001450_____JGI24006J15134_10000840	18135	Low-quality	Genome-fragment	21.22	AAI-based	0	No	NA
3300001450_____JGI24006J15134_10000841	18130	Low-quality	Genome-fragment	20	HMM-based	0	No	NA
3300001450_____JGI24006J15134_10000842	18111	Low-quality	Genome-fragment	34.03	AAI-based	0	No	NA
3300001450_____JGI24006J15134_10000843	18104	Low-quality	Genome-fragment	31.63	AAI-based	0	No	NA
3300001450_____JGI24006J15134_10000844	18090	Low-quality	Genome-fragment	31.48	AAI-based	0	No	NA
3300001450_____JGI24006J15134_10000846	18051	Medium-quality	Genome-fragment	50.48	AAI-based	0	No	NA
3300001450_____JGI24006J15134_10000847	18039	Low-quality	Genome-fragment	15.84	AAI-based	0	No	NA
3300001450_____JGI24006J15134_10000849	18012	Low-quality	Genome-fragment	31.11	AAI-based	0	No	NA
3300001450_____JGI24006J15134_10000851	17996	Low-quality	Genome-fragment	31.88	AAI-based	0	No	NA
3300001450_____JGI24006J15134_10000852	17988	Low-quality	Genome-fragment	7.94	AAI-based	NA	No	NA
3300001450_____JGI24006J15134_10000854	17967	Low-quality	Genome-fragment	46.16	AAI-based	0	No	NA
3300001450_____JGI24006J15134_10000855	17961	Low-quality	Genome-fragment	33.41	AAI-based	0	No	NA
3300001450_____JGI24006J15134_10000856	17937	Low-quality	Genome-fragment	34.47	AAI-based	0	No	NA
3300001450_____JGI24006J15134_10000857	17936	Low-quality	Genome-fragment	40	HMM-based	0	No	NA
3300001450_____JGI24006J15134_10000859	17916	Low-quality	Genome-fragment	10.3	AAI-based	0	No	NA
3300001450_____JGI24006J15134_10000860	17904	Low-quality	Genome-fragment	9.78	AAI-based	0	No	NA
3300001450_____JGI24006J15134_10000862	17803	Low-quality	Genome-fragment	9.59	AAI-based	0	No	NA
3300001450_____JGI24006J15134_10000865	17778	Low-quality	Genome-fragment	29.72	AAI-based	0	No	NA
3300001450_____JGI24006J15134_10000866	17773	Low-quality	Genome-fragment	9.83	AAI-based	NA	No	NA
3300001450_____JGI24006J15134_10000868	17690	Low-quality	Genome-fragment	34.83	AAI-based	0	No	NA
3300001450_____JGI24006J15134_10000869	17688	Low-quality	Genome-fragment	15.93	AAI-based	0	No	NA
3300001450_____JGI24006J15134_10000870	17662	Low-quality	Genome-fragment	9.63	AAI-based	0	No	NA
3300001450_____JGI24006J15134_10000874	17557	Low-quality	Genome-fragment	20	HMM-based	0	No	NA
3300001450_____JGI24006J15134_10000877	17545	Low-quality	Genome-fragment	27.42	AAI-based	0	No	NA
3300001450_____JGI24006J15134_10000879	17534	Low-quality	Genome-fragment	9.28	AAI-based	0	No	NA
3300001450_____JGI24006J15134_10000881	17526	Low-quality	Genome-fragment	36.48	AAI-based	0	No	NA
3300001450_____JGI24006J15134_10000882	17524	Low-quality	Genome-fragment	33.11	AAI-based	0	No	NA
3300001450_____JGI24006J15134_10000884	17498	Low-quality	Genome-fragment	36.35	AAI-based	0	No	NA
3300001450_____JGI24006J15134_10000885	17497	Low-quality	Genome-fragment	29.41	AAI-based	0	No	NA
3300001450_____JGI24006J15134_10000886	17479	Low-quality	Genome-fragment	29.17	AAI-based	0	No	NA
3300001450_____JGI24006J15134_10000889	17445	Low-quality	Genome-fragment	17.4	AAI-based	19.48	Yes	NA
3300001450_____JGI24006J15134_10000890	17435	Low-quality	Genome-fragment	27.23	AAI-based	0	No	NA
3300001450_____JGI24006J15134_10000891	17434	Low-quality	Genome-fragment	29.47	AAI-based	0	No	NA
3300001450_____JGI24006J15134_10000892	17406	Low-quality	Genome-fragment	34.94	AAI-based	0	No	NA
3300001450_____JGI24006J15134_10000893	17393	Low-quality	Genome-fragment	18.54	AAI-based	0	No	NA
3300001450_____JGI24006J15134_10000895	17381	Low-quality	Genome-fragment	36.42	AAI-based	0	No	NA
3300001450_____JGI24006J15134_10000896	17358	Low-quality	Genome-fragment	33.89	AAI-based	0	No	NA
3300001450_____JGI24006J15134_10000897	17350	Low-quality	Genome-fragment	28.9	AAI-based	0	No	NA
3300001450_____JGI24006J15134_10000898	17322	Low-quality	Genome-fragment	8.87	AAI-based	NA	No	NA
3300001450_____JGI24006J15134_10000899	17277	Low-quality	Genome-fragment	31.22	AAI-based	0	No	NA
3300001450_____JGI24006J15134_10000900	17271	Low-quality	Genome-fragment	16.26	AAI-based	NA	No	NA
3300001450_____JGI24006J15134_10000901	17268	Low-quality	Genome-fragment	45.55	AAI-based	0	No	NA
3300001450_____JGI24006J15134_10000902	17260	Medium-quality	Genome-fragment	50.66	AAI-based	0	No	NA
3300001450_____JGI24006J15134_10000903	17250	Low-quality	Genome-fragment	28.25	AAI-based	0	No	NA
3300001450_____JGI24006J15134_10000905	17181	Medium-quality	Genome-fragment	61.64	AAI-based	0	No	NA
3300001450_____JGI24006J15134_10000908	17138	Low-quality	Genome-fragment	16.14	AAI-based	NA	No	NA
3300001450_____JGI24006J15134_10000909	17136	Low-quality	Genome-fragment	28.12	AAI-based	0	No	NA
3300001450_____JGI24006J15134_10000911	17119	Low-quality	Genome-fragment	28.98	AAI-based	0	No	NA
3300001450_____JGI24006J15134_10000913	17118	Low-quality	Genome-fragment	26.75	AAI-based	0	No	NA
3300001450_____JGI24006J15134_10000915	17098	Low-quality	Genome-fragment	34.17	AAI-based	0	No	NA
3300001450_____JGI24006J15134_10000917	17039	Low-quality	Genome-fragment	27.74	AAI-based	0	No	NA
3300001450_____JGI24006J15134_10000918	17019	Low-quality	Genome-fragment	9.12	AAI-based	0	No	NA
3300001450_____JGI24006J15134_10000919	17012	Low-quality	Genome-fragment	29.79	AAI-based	0	No	NA
3300001450_____JGI24006J15134_10000921	17001	Low-quality	Genome-fragment	25.52	AAI-based	0	No	NA
3300001450_____JGI24006J15134_10000926	16937	Low-quality	Genome-fragment	25.92	AAI-based	0	No	NA
3300001450_____JGI24006J15134_10000928	16926	Low-quality	Genome-fragment	10.71	AAI-based	0	No	NA
3300001450_____JGI24006J15134_10000929	16922	Low-quality	Genome-fragment	16.15	AAI-based	0	No	NA
3300001450_____JGI24006J15134_10000930	16920	Low-quality	Genome-fragment	27.93	AAI-based	0	No	NA
3300001450_____JGI24006J15134_10000931	16896	Low-quality	Genome-fragment	28.35	AAI-based	0	No	NA
3300001450_____JGI24006J15134_10000932	16878	Low-quality	Genome-fragment	9.49	AAI-based	0	No	NA
3300001450_____JGI24006J15134_10000933	16869	Low-quality	Genome-fragment	10.29	AAI-based	0	No	NA
3300001450_____JGI24006J15134_10000934	16857	Low-quality	Genome-fragment	47.09	AAI-based	0	No	NA
3300001450_____JGI24006J15134_10000936	16834	Low-quality	Genome-fragment	40.18	AAI-based	0	No	NA
3300001450_____JGI24006J15134_10000937	16830	Low-quality	Genome-fragment	32.57	AAI-based	0	No	NA
3300001450_____JGI24006J15134_10000939	16803	Low-quality	Genome-fragment	35.1	AAI-based	0	No	NA
3300001450_____JGI24006J15134_10000941	16791	Low-quality	Genome-fragment	10.93	AAI-based	0	No	NA
3300001450_____JGI24006J15134_10000942	16787	Low-quality	Genome-fragment	27.62	AAI-based	0	No	NA
3300001450_____JGI24006J15134_10000943	16781	Low-quality	Genome-fragment	28.83	AAI-based	0	No	NA
3300001450_____JGI24006J15134_10000944	16781	Low-quality	Genome-fragment	31.95	AAI-based	0	No	NA
3300001450_____JGI24006J15134_10000945	16773	Low-quality	Genome-fragment	25.44	AAI-based	0	No	NA
3300001450_____JGI24006J15134_10000948	16719	Low-quality	Genome-fragment	35.91	AAI-based	0	No	NA
3300001450_____JGI24006J15134_10000950	16695	Low-quality	Genome-fragment	27.8	AAI-based	0	No	NA
3300001450_____JGI24006J15134_10000951	16691	Low-quality	Genome-fragment	47.56	AAI-based	0	No	NA
3300001450_____JGI24006J15134_10000952	16676	Low-quality	Genome-fragment	34.66	AAI-based	0	No	NA
3300001450_____JGI24006J15134_10000953	16674	Medium-quality	Genome-fragment	51.77	AAI-based	0	No	NA
3300001450_____JGI24006J15134_10000955	16659	Low-quality	Genome-fragment	47.15	AAI-based	0	No	NA
3300001450_____JGI24006J15134_10000958	16648	Low-quality	Genome-fragment	8.67	AAI-based	0	No	NA
3300001450_____JGI24006J15134_10000959	16639	Low-quality	Genome-fragment	14.56	AAI-based	NA	No	NA
3300001450_____JGI24006J15134_10000960	16631	Low-quality	Genome-fragment	29.05	AAI-based	0	No	NA
3300001450_____JGI24006J15134_10000961	16600	Low-quality	Genome-fragment	14.97	AAI-based	0	No	NA
3300001450_____JGI24006J15134_10000962	16597	Low-quality	Genome-fragment	9.49	AAI-based	0	No	NA
3300001450_____JGI24006J15134_10000964	16584	Low-quality	Genome-fragment	31.66	AAI-based	0	No	NA
3300001450_____JGI24006J15134_10000967	16574	Low-quality	Genome-fragment	9.16	AAI-based	NA	No	NA
3300001450_____JGI24006J15134_10000968	16570	Low-quality	Genome-fragment	41.24	AAI-based	0	No	NA
3300001450_____JGI24006J15134_10000969	16558	Low-quality	Genome-fragment	29.2	AAI-based	0	No	NA
3300001450_____JGI24006J15134_10000972	16516	Low-quality	Genome-fragment	31.34	AAI-based	0	No	NA
3300001450_____JGI24006J15134_10000974	16505	Low-quality	Genome-fragment	10.62	AAI-based	0	No	NA
3300001450_____JGI24006J15134_10000975	16499	Low-quality	Genome-fragment	15	HMM-based	0	No	NA
3300001450_____JGI24006J15134_10000976	16479	Low-quality	Genome-fragment	24.69	AAI-based	0	No	NA
3300001450_____JGI24006J15134_10000977	16477	Low-quality	Genome-fragment	14.51	AAI-based	24.15	Yes	NA
3300001450_____JGI24006J15134_10000978	16466	Low-quality	Genome-fragment	39.34	AAI-based	0	No	NA
3300001450_____JGI24006J15134_10000979	16447	Low-quality	Genome-fragment	43.97	AAI-based	0	No	NA
3300001450_____JGI24006J15134_10000980	16418	Low-quality	Genome-fragment	28.44	AAI-based	0	No	NA
3300001450_____JGI24006J15134_10000982	16393	Low-quality	Genome-fragment	18.7	AAI-based	0	No	NA
3300001450_____JGI24006J15134_10000983	16387	Low-quality	Genome-fragment	5	HMM-based	0	No	NA
3300001450_____JGI24006J15134_10000984	16385	Low-quality	Genome-fragment	42.45	AAI-based	0	No	NA
3300001450_____JGI24006J15134_10000985	16384	Low-quality	Genome-fragment	27.54	AAI-based	0	No	NA
3300001450_____JGI24006J15134_10000986	16382	Low-quality	Genome-fragment	40.27	AAI-based	0	No	NA
3300001450_____JGI24006J15134_10000988	16370	Low-quality	Genome-fragment	23.91	AAI-based	0	No	NA
3300001450_____JGI24006J15134_10000989	16358	Low-quality	Genome-fragment	35.23	AAI-based	0	No	NA
3300001450_____JGI24006J15134_10000990	16354	Low-quality	Genome-fragment	28.42	AAI-based	0	No	NA
3300001450_____JGI24006J15134_10000992	16330	Low-quality	Genome-fragment	8.74	AAI-based	0	No	NA
3300001450_____JGI24006J15134_10000995	16315	Low-quality	Genome-fragment	8.69	AAI-based	0	No	NA
3300001450_____JGI24006J15134_10000998	16301	Low-quality	Genome-fragment	28.42	AAI-based	0	No	NA
3300001450_____JGI24006J15134_10001000	16290	Low-quality	Genome-fragment	27.84	AAI-based	0	No	NA
3300001450_____JGI24006J15134_10001001	16278	Low-quality	Genome-fragment	6.75	AAI-based	0	No	NA
3300001450_____JGI24006J15134_10001003	16247	Low-quality	Genome-fragment	26.17	AAI-based	0	No	NA
3300001450_____JGI24006J15134_10001004	16241	Low-quality	Genome-fragment	8.73	AAI-based	0	No	NA
3300001450_____JGI24006J15134_10001005	16238	Low-quality	Genome-fragment	28.1	AAI-based	0	No	NA
3300001450_____JGI24006J15134_10001008	16221	Low-quality	Genome-fragment	32.2	AAI-based	0	No	NA
3300001450_____JGI24006J15134_10001013	16209	Low-quality	Genome-fragment	14.59	AAI-based	0	No	NA
3300001450_____JGI24006J15134_10001014	16208	Low-quality	Genome-fragment	27.45	AAI-based	0	No	NA
3300001450_____JGI24006J15134_10001015	16203	Low-quality	Genome-fragment	30.27	AAI-based	0	No	NA
3300001450_____JGI24006J15134_10001016	16200	Low-quality	Genome-fragment	25.72	AAI-based	0	No	NA
3300001450_____JGI24006J15134_10001017	16196	Low-quality	Genome-fragment	9.25	AAI-based	0	No	NA
3300001450_____JGI24006J15134_10001018	16193	Low-quality	Genome-fragment	34.61	AAI-based	0	No	NA
3300001450_____JGI24006J15134_10001019	16182	Low-quality	Genome-fragment	18.92	AAI-based	0	No	NA
3300001450_____JGI24006J15134_10001022	16153	Low-quality	Genome-fragment	26.84	AAI-based	0	No	NA
3300001450_____JGI24006J15134_10001024	16151	Low-quality	Genome-fragment	8.64	AAI-based	0	No	NA
3300001450_____JGI24006J15134_10001025	16116	Low-quality	Genome-fragment	9.11	AAI-based	0	No	NA
3300001450_____JGI24006J15134_10001026	16087	Low-quality	Genome-fragment	26.41	AAI-based	0	No	NA
3300001450_____JGI24006J15134_10001027	16078	Low-quality	Genome-fragment	26.43	AAI-based	0	No	NA
3300001450_____JGI24006J15134_10001030	16075	Low-quality	Genome-fragment	49.58	AAI-based	0	No	NA
3300001450_____JGI24006J15134_10001032	16067	Low-quality	Genome-fragment	13.63	AAI-based	0	No	NA
3300001450_____JGI24006J15134_10001033	16067	Low-quality	Genome-fragment	17.21	AAI-based	0	No	NA
3300001450_____JGI24006J15134_10001034	16032	Low-quality	Genome-fragment	30.07	AAI-based	0	No	NA
3300001450_____JGI24006J15134_10001035	16028	Low-quality	Genome-fragment	26.67	AAI-based	0	No	NA
3300001450_____JGI24006J15134_10001036	16019	Low-quality	Genome-fragment	8.59	AAI-based	0	No	NA
3300001450_____JGI24006J15134_10001037	16012	Low-quality	Genome-fragment	5.14	AAI-based	0	No	NA
3300001450_____JGI24006J15134_10001040	15987	Low-quality	Genome-fragment	45.23	AAI-based	0	No	NA
3300001450_____JGI24006J15134_10001041	15985	Low-quality	Genome-fragment	9.69	AAI-based	0	No	NA
3300001450_____JGI24006J15134_10001043	15976	Low-quality	Genome-fragment	9.71	AAI-based	0	No	NA
3300001450_____JGI24006J15134_10001044	15967	Low-quality	Genome-fragment	24.82	AAI-based	0	No	NA
3300001450_____JGI24006J15134_10001048	15941	Low-quality	Genome-fragment	8.35	AAI-based	0	No	NA
3300001450_____JGI24006J15134_10001050	15923	Low-quality	Genome-fragment	42.25	AAI-based	0	No	NA
3300001450_____JGI24006J15134_10001051	15910	Low-quality	Genome-fragment	26.44	AAI-based	0	No	NA
3300001450_____JGI24006J15134_10001052	15904	Low-quality	Genome-fragment	8.72	AAI-based	0	No	NA
3300001450_____JGI24006J15134_10001054	15878	Low-quality	Genome-fragment	29.28	AAI-based	0	No	NA
3300001450_____JGI24006J15134_10001055	15862	Low-quality	Genome-fragment	44.35	AAI-based	0	No	NA
3300001450_____JGI24006J15134_10001056	15837	Low-quality	Genome-fragment	44.53	AAI-based	0	No	NA
3300001450_____JGI24006J15134_10001057	15828	Low-quality	Genome-fragment	34.45	AAI-based	0	No	NA
3300001450_____JGI24006J15134_10001058	15824	Low-quality	Genome-fragment	26.22	AAI-based	NA	No	NA
3300001450_____JGI24006J15134_10001059	15822	Medium-quality	Genome-fragment	52.11	AAI-based	0	No	NA
3300001450_____JGI24006J15134_10001060	15819	Low-quality	Genome-fragment	44.74	AAI-based	0	No	NA
3300001450_____JGI24006J15134_10001061	15804	Low-quality	Genome-fragment	8.87	AAI-based	0	No	NA
3300001450_____JGI24006J15134_10001062	15796	Low-quality	Genome-fragment	28.47	AAI-based	0	No	NA
3300001450_____JGI24006J15134_10001063	15788	Low-quality	Genome-fragment	14.75	AAI-based	0	No	NA
3300001450_____JGI24006J15134_10001064	15783	Low-quality	Genome-fragment	10.76	AAI-based	0	No	NA
3300001450_____JGI24006J15134_10001065	15762	Low-quality	Genome-fragment	8.06	AAI-based	0	No	NA
3300001450_____JGI24006J15134_10001066	15748	Low-quality	Genome-fragment	29	AAI-based	0	No	NA
3300001450_____JGI24006J15134_10001067	15748	Low-quality	Genome-fragment	27.44	AAI-based	0	No	NA
3300001450_____JGI24006J15134_10001070	15743	Low-quality	Genome-fragment	25.8	AAI-based	0	No	NA
3300001450_____JGI24006J15134_10001072	15720	Low-quality	Genome-fragment	8.48	AAI-based	0	No	NA
3300001450_____JGI24006J15134_10001074	15714	Medium-quality	Genome-fragment	57.56	AAI-based	0	No	NA
3300001450_____JGI24006J15134_10001075	15714	Low-quality	Genome-fragment	26.15	AAI-based	0	No	NA
3300001450_____JGI24006J15134_10001076	15699	Low-quality	Genome-fragment	46.73	AAI-based	0	No	NA
3300001450_____JGI24006J15134_10001077	15686	Low-quality	Genome-fragment	7.57	AAI-based	0	No	NA
3300001450_____JGI24006J15134_10001079	15677	Low-quality	Genome-fragment	40.32	AAI-based	0	No	NA
3300001450_____JGI24006J15134_10001080	15675	Low-quality	Genome-fragment	16.88	AAI-based	30.33	Yes	NA
3300001450_____JGI24006J15134_10001081	15669	Low-quality	Genome-fragment	40.86	AAI-based	0	No	NA
3300001450_____JGI24006J15134_10001082	15663	Low-quality	Genome-fragment	32.6	AAI-based	0	No	NA
3300001450_____JGI24006J15134_10001083	15657	Low-quality	Genome-fragment	25.59	AAI-based	0	No	NA
3300001450_____JGI24006J15134_10001084	15650	Low-quality	Genome-fragment	28.37	AAI-based	0	No	NA
3300001450_____JGI24006J15134_10001085	15644	Low-quality	Genome-fragment	6.9	AAI-based	0	No	NA
3300001450_____JGI24006J15134_10001086	15643	Low-quality	Genome-fragment	18.31	AAI-based	0	No	NA
3300001450_____JGI24006J15134_10001087	15623	Low-quality	Genome-fragment	6.55	AAI-based	26.42	Yes	NA
3300001450_____JGI24006J15134_10001088	15622	Low-quality	Genome-fragment	25	HMM-based	0	No	NA
3300001450_____JGI24006J15134_10001089	15620	Low-quality	Genome-fragment	32.64	AAI-based	0	No	NA
3300001450_____JGI24006J15134_10001091	15617	Low-quality	Genome-fragment	25.17	AAI-based	0	No	NA
3300001450_____JGI24006J15134_10001092	15605	Low-quality	Genome-fragment	27.12	AAI-based	0	No	NA
3300001450_____JGI24006J15134_10001094	15573	Low-quality	Genome-fragment	24.8	AAI-based	0	No	NA
3300001450_____JGI24006J15134_10001095	15566	Low-quality	Genome-fragment	14.21	AAI-based	0	No	NA
3300001450_____JGI24006J15134_10001097	15532	Low-quality	Genome-fragment	10.69	AAI-based	0	No	NA
3300001450_____JGI24006J15134_10001098	15532	Low-quality	Genome-fragment	28.36	AAI-based	0	No	NA
3300001450_____JGI24006J15134_10001099	15518	Low-quality	Genome-fragment	32	AAI-based	0	No	NA
3300001450_____JGI24006J15134_10001100	15516	Low-quality	Genome-fragment	8.89	AAI-based	0	No	NA
3300001450_____JGI24006J15134_10001101	15509	Low-quality	Genome-fragment	13.39	AAI-based	0	No	NA
3300001450_____JGI24006J15134_10001102	15504	Low-quality	Genome-fragment	26.92	AAI-based	0	No	NA
3300001450_____JGI24006J15134_10001103	15502	Low-quality	Genome-fragment	8.11	AAI-based	0	No	NA
3300001450_____JGI24006J15134_10001105	15487	Low-quality	Genome-fragment	8.66	AAI-based	8.31	Yes	NA
3300001450_____JGI24006J15134_10001106	15487	Low-quality	Genome-fragment	25.15	AAI-based	0	No	NA
3300001450_____JGI24006J15134_10001108	15470	Low-quality	Genome-fragment	40.84	AAI-based	0	No	NA
3300001450_____JGI24006J15134_10001109	15464	Low-quality	Genome-fragment	25.58	AAI-based	0	No	NA
3300001450_____JGI24006J15134_10001110	15464	Low-quality	Genome-fragment	42.61	AAI-based	0	No	NA
3300001450_____JGI24006J15134_10001111	15463	Low-quality	Genome-fragment	9.25	AAI-based	0	No	NA
3300001450_____JGI24006J15134_10001112	15460	Low-quality	Genome-fragment	44.27	AAI-based	0	No	NA
3300001450_____JGI24006J15134_10001113	15451	Low-quality	Genome-fragment	8.3	AAI-based	0	No	NA
3300001450_____JGI24006J15134_10001114	15444	Low-quality	Genome-fragment	29.28	AAI-based	0	No	NA
3300001450_____JGI24006J15134_10001115	15437	Low-quality	Genome-fragment	24.68	AAI-based	0	No	NA
3300001450_____JGI24006J15134_10001117	15429	Low-quality	Genome-fragment	24.65	AAI-based	0	No	NA
3300001450_____JGI24006J15134_10001118	15426	Low-quality	Genome-fragment	45.76	AAI-based	0	No	NA
3300001450_____JGI24006J15134_10001119	15412	Low-quality	Genome-fragment	24.72	AAI-based	0	No	NA
3300001450_____JGI24006J15134_10001120	15411	Low-quality	Genome-fragment	15.69	AAI-based	0	No	NA
3300001450_____JGI24006J15134_10001122	15407	Low-quality	Genome-fragment	13.3	AAI-based	0	No	NA
3300001450_____JGI24006J15134_10001123	15406	Low-quality	Genome-fragment	28.11	AAI-based	0	No	NA
3300001450_____JGI24006J15134_10001124	15401	Low-quality	Genome-fragment	16.98	AAI-based	0	No	NA
3300001450_____JGI24006J15134_10001125	15387	Low-quality	Genome-fragment	8.37	AAI-based	0	No	NA
3300001450_____JGI24006J15134_10001126	15385	Low-quality	Genome-fragment	16.51	AAI-based	0	No	NA
3300001450_____JGI24006J15134_10001127	15382	Low-quality	Genome-fragment	26.76	AAI-based	0	No	NA
3300001450_____JGI24006J15134_10001128	15371	Low-quality	Genome-fragment	26.29	AAI-based	0	No	NA
3300001450_____JGI24006J15134_10001129	15370	Low-quality	Genome-fragment	26	AAI-based	0	No	NA
3300001450_____JGI24006J15134_10001132	15354	Low-quality	Genome-fragment	28.7	AAI-based	0	No	NA
3300001450_____JGI24006J15134_10001133	15353	Low-quality	Genome-fragment	34.07	AAI-based	0	No	NA
3300001450_____JGI24006J15134_10001135	15341	Low-quality	Genome-fragment	25.5	AAI-based	0	No	NA
3300001450_____JGI24006J15134_10001136	15327	Low-quality	Genome-fragment	27.23	AAI-based	0	No	NA
3300001450_____JGI24006J15134_10001137	15325	Low-quality	Genome-fragment	5	HMM-based	0	No	NA
3300001450_____JGI24006J15134_10001138	15318	Low-quality	Genome-fragment	35.42	AAI-based	0	No	NA
3300001450_____JGI24006J15134_10001141	15299	Low-quality	Genome-fragment	23.78	AAI-based	0	No	NA
3300001450_____JGI24006J15134_10001142	15296	Low-quality	Genome-fragment	48.86	AAI-based	0	No	NA
3300001450_____JGI24006J15134_10001144	15280	Low-quality	Genome-fragment	8.24	AAI-based	0	No	NA
3300001450_____JGI24006J15134_10001145	15277	Low-quality	Genome-fragment	14.75	AAI-based	0	No	NA
3300001450_____JGI24006J15134_10001146	15276	Low-quality	Genome-fragment	43.88	AAI-based	0	No	NA
3300001450_____JGI24006J15134_10001148	15250	Low-quality	Genome-fragment	25.08	AAI-based	0	No	NA
3300001450_____JGI24006J15134_10001149	15235	Low-quality	Genome-fragment	8.16	AAI-based	0	No	NA
3300001450_____JGI24006J15134_10001151	15228	Low-quality	Genome-fragment	46.07	AAI-based	0	No	NA
3300001450_____JGI24006J15134_10001152	15219	Low-quality	Genome-fragment	27.15	AAI-based	0	No	NA
3300001450_____JGI24006J15134_10001153	15214	Low-quality	Genome-fragment	26.17	AAI-based	0	No	NA
3300001450_____JGI24006J15134_10001155	15192	Low-quality	Genome-fragment	43.09	AAI-based	0	No	NA
3300001450_____JGI24006J15134_10001156	15189	Low-quality	Genome-fragment	8.19	AAI-based	NA	No	NA
3300001450_____JGI24006J15134_10001158	15175	Low-quality	Genome-fragment	45.45	AAI-based	0	No	NA
3300001450_____JGI24006J15134_10001159	15154	Low-quality	Genome-fragment	24.58	AAI-based	0	No	NA
3300001450_____JGI24006J15134_10001162	15142	Low-quality	Genome-fragment	7.43	AAI-based	NA	No	NA
3300001450_____JGI24006J15134_10001164	15133	Low-quality	Genome-fragment	5	HMM-based	0	No	NA
3300001450_____JGI24006J15134_10001167	15114	Low-quality	Genome-fragment	23.2	AAI-based	0	No	NA
3300001450_____JGI24006J15134_10001168	15099	Low-quality	Genome-fragment	26.02	AAI-based	0	No	NA
3300001450_____JGI24006J15134_10001169	15096	Low-quality	Genome-fragment	41.95	AAI-based	0	No	NA
3300001450_____JGI24006J15134_10001170	15092	Low-quality	Genome-fragment	26.98	AAI-based	0	No	NA
3300001450_____JGI24006J15134_10001172	15091	Low-quality	Genome-fragment	0	HMM-based	0	No	NA
3300001450_____JGI24006J15134_10001173	15082	Low-quality	Genome-fragment	29.11	AAI-based	0	No	NA
3300001450_____JGI24006J15134_10001174	15079	Low-quality	Genome-fragment	45.59	AAI-based	0	No	NA
3300001450_____JGI24006J15134_10001176	15069	Low-quality	Genome-fragment	24.54	AAI-based	0	No	NA
3300001450_____JGI24006J15134_10001178	15063	Low-quality	Genome-fragment	44.99	AAI-based	0	No	NA
3300001450_____JGI24006J15134_10001179	15048	Low-quality	Genome-fragment	8.28	AAI-based	0	No	NA
3300001450_____JGI24006J15134_10001180	15046	Low-quality	Genome-fragment	38.34	AAI-based	0	No	NA
3300001450_____JGI24006J15134_10001181	15039	Low-quality	Genome-fragment	7.39	AAI-based	0	No	NA
3300001450_____JGI24006J15134_10001183	15023	Low-quality	Genome-fragment	12.8	AAI-based	0	No	NA
3300001450_____JGI24006J15134_10001185	15019	Low-quality	Genome-fragment	13.53	AAI-based	0	No	NA
3300001450_____JGI24006J15134_10001186	15016	Low-quality	Genome-fragment	22.36	AAI-based	0	No	NA
3300001450_____JGI24006J15134_10001187	15016	Low-quality	Genome-fragment	24.04	AAI-based	0	No	NA
3300001450_____JGI24006J15134_10001189	14997	Low-quality	Genome-fragment	24.62	AAI-based	0	No	NA
3300001450_____JGI24006J15134_10001190	14973	Not-determined	Genome-fragment	NA	NA	NA	No	NA
3300001450_____JGI24006J15134_10001191	14968	Low-quality	Genome-fragment	29.19	AAI-based	0	No	NA
3300001450_____JGI24006J15134_10001192	14953	Low-quality	Genome-fragment	5	HMM-based	0	No	NA
3300001450_____JGI24006J15134_10001194	14946	Low-quality	Genome-fragment	32.37	AAI-based	0	No	NA
3300001450_____JGI24006J15134_10001195	14943	Low-quality	Genome-fragment	26.09	AAI-based	0	No	NA
3300001450_____JGI24006J15134_10001197	14935	Low-quality	Genome-fragment	25.17	AAI-based	0	No	NA
3300001450_____JGI24006J15134_10001199	14924	Low-quality	Genome-fragment	42.01	AAI-based	0	No	NA
3300001450_____JGI24006J15134_10001200	14922	Low-quality	Genome-fragment	25.4	AAI-based	0	No	NA
3300001450_____JGI24006J15134_10001201	14916	Low-quality	Genome-fragment	23.28	AAI-based	2.9	Yes	NA
3300001450_____JGI24006J15134_10001202	14901	Low-quality	Genome-fragment	10.74	AAI-based	0	No	NA
3300001450_____JGI24006J15134_10001204	14884	Low-quality	Genome-fragment	8.19	AAI-based	0	No	NA
3300001450_____JGI24006J15134_10001205	14880	Low-quality	Genome-fragment	8.33	AAI-based	0	No	NA
3300001450_____JGI24006J15134_10001206	14874	Low-quality	Genome-fragment	8.85	AAI-based	0	No	NA
3300001450_____JGI24006J15134_10001207	14865	Low-quality	Genome-fragment	25.88	AAI-based	0	No	NA
3300001450_____JGI24006J15134_10001208	14861	Low-quality	Genome-fragment	31.96	AAI-based	0	No	NA
3300001450_____JGI24006J15134_10001209	14859	Low-quality	Genome-fragment	8.24	AAI-based	0	No	NA
3300001450_____JGI24006J15134_10001210	14848	Medium-quality	Genome-fragment	51.41	AAI-based	0	No	NA
3300001450_____JGI24006J15134_10001212	14832	Low-quality	Genome-fragment	26.54	AAI-based	0	No	NA
3300001450_____JGI24006J15134_10001214	14829	Low-quality	Genome-fragment	0	HMM-based	86.35	Yes	NA
3300001450_____JGI24006J15134_10001215	14825	Low-quality	Genome-fragment	25.13	AAI-based	0	No	NA
3300001450_____JGI24006J15134_10001216	14818	Low-quality	Genome-fragment	24.34	AAI-based	0	No	NA
3300001450_____JGI24006J15134_10001217	14810	Low-quality	Genome-fragment	23.24	AAI-based	0	No	NA
3300001450_____JGI24006J15134_10001218	14803	Low-quality	Genome-fragment	28.48	AAI-based	0	No	NA
3300001450_____JGI24006J15134_10001219	14798	Low-quality	Genome-fragment	16.67	AAI-based	0	No	NA
3300001450_____JGI24006J15134_10001221	14790	Low-quality	Genome-fragment	42.9	AAI-based	0	No	NA
3300001450_____JGI24006J15134_10001225	14772	Low-quality	Genome-fragment	15.59	AAI-based	0	No	NA
3300001450_____JGI24006J15134_10001226	14760	Low-quality	Genome-fragment	25.55	AAI-based	0	No	NA
3300001450_____JGI24006J15134_10001227	14759	Low-quality	Genome-fragment	12.82	AAI-based	0	No	NA
3300001450_____JGI24006J15134_10001228	14751	Low-quality	Genome-fragment	10.89	AAI-based	0	No	NA
3300001450_____JGI24006J15134_10001229	14750	Low-quality	Genome-fragment	25.42	AAI-based	0	No	NA
3300001450_____JGI24006J15134_10001231	14746	Low-quality	Genome-fragment	30	HMM-based	0	No	NA
3300001450_____JGI24006J15134_10001233	14741	Low-quality	Genome-fragment	14.07	AAI-based	0	No	NA
3300001450_____JGI24006J15134_10001238	14719	Low-quality	Genome-fragment	16.72	AAI-based	0	No	NA
3300001450_____JGI24006J15134_10001241	14708	Low-quality	Genome-fragment	26.71	AAI-based	0	No	NA
3300001450_____JGI24006J15134_10001242	14704	Low-quality	Genome-fragment	30.61	AAI-based	0	No	NA
3300001450_____JGI24006J15134_10001243	14700	Low-quality	Genome-fragment	46.35	AAI-based	0	No	NA
3300001450_____JGI24006J15134_10001246	14686	Low-quality	Genome-fragment	27.3	AAI-based	0	No	NA
3300001450_____JGI24006J15134_10001247	14679	Low-quality	Genome-fragment	41.29	AAI-based	0	No	NA
3300001450_____JGI24006J15134_10001249	14667	Low-quality	Genome-fragment	25.41	AAI-based	0	No	NA
3300001450_____JGI24006J15134_10001250	14662	Low-quality	Genome-fragment	22.97	AAI-based	0	No	NA
3300001450_____JGI24006J15134_10001252	14652	Low-quality	Genome-fragment	17.01	AAI-based	0	No	NA
3300001450_____JGI24006J15134_10001253	14644	Low-quality	Genome-fragment	29.87	AAI-based	0	No	NA
3300001450_____JGI24006J15134_10001254	14631	Low-quality	Genome-fragment	39.83	AAI-based	0	No	NA
3300001450_____JGI24006J15134_10001255	14624	Low-quality	Genome-fragment	21.26	AAI-based	0	No	NA
3300001450_____JGI24006J15134_10001259	14588	Low-quality	Genome-fragment	22.6	AAI-based	0	No	NA
3300001450_____JGI24006J15134_10001260	14584	Low-quality	Genome-fragment	24.2	AAI-based	0	No	NA
3300001450_____JGI24006J15134_10001261	14573	Low-quality	Genome-fragment	16.87	AAI-based	0	No	NA
3300001450_____JGI24006J15134_10001262	14570	Low-quality	Genome-fragment	20	HMM-based	0	No	NA
3300001450_____JGI24006J15134_10001264	14567	Low-quality	Genome-fragment	4.31	AAI-based	0	No	NA
3300001450_____JGI24006J15134_10001265	14565	Low-quality	Genome-fragment	39.15	AAI-based	0	No	NA
3300001450_____JGI24006J15134_10001266	14554	Low-quality	Genome-fragment	36.9	AAI-based	0	No	NA
3300001450_____JGI24006J15134_10001268	14534	Low-quality	Genome-fragment	22.75	AAI-based	0	No	NA
3300001450_____JGI24006J15134_10001269	14532	Low-quality	Genome-fragment	26.6	AAI-based	0	No	NA
3300001450_____JGI24006J15134_10001270	14531	Low-quality	Genome-fragment	27.76	AAI-based	0	No	NA
3300001450_____JGI24006J15134_10001271	14526	Low-quality	Genome-fragment	16.93	AAI-based	0	No	NA
3300001450_____JGI24006J15134_10001272	14517	Low-quality	Genome-fragment	31.59	AAI-based	5.9	Yes	NA
3300001450_____JGI24006J15134_10001274	14506	Low-quality	Genome-fragment	43.14	AAI-based	0	No	NA
3300001450_____JGI24006J15134_10001275	14503	Low-quality	Genome-fragment	7.84	AAI-based	0	No	NA
3300001450_____JGI24006J15134_10001276	14500	Low-quality	Genome-fragment	16.01	AAI-based	8.63	Yes	NA
3300001450_____JGI24006J15134_10001277	14497	Low-quality	Genome-fragment	16.83	AAI-based	0	No	NA
3300001450_____JGI24006J15134_10001278	14486	Low-quality	Genome-fragment	22.89	AAI-based	0	No	NA
3300001450_____JGI24006J15134_10001280	14477	Low-quality	Genome-fragment	8	AAI-based	NA	No	NA
3300001450_____JGI24006J15134_10001284	14456	Low-quality	Genome-fragment	3.03	AAI-based	NA	No	NA
3300001450_____JGI24006J15134_10001288	14418	Low-quality	Genome-fragment	25.1	AAI-based	0	No	NA
3300001450_____JGI24006J15134_10001290	14408	Low-quality	Genome-fragment	6.63	AAI-based	0	No	NA
3300001450_____JGI24006J15134_10001291	14403	Low-quality	Genome-fragment	40.96	AAI-based	0	No	NA
3300001450_____JGI24006J15134_10001292	14402	Low-quality	Genome-fragment	25	HMM-based	0	No	NA
3300001450_____JGI24006J15134_10001293	14402	Low-quality	Genome-fragment	22.5	AAI-based	0	No	NA
3300001450_____JGI24006J15134_10001295	14394	Low-quality	Genome-fragment	10	HMM-based	NA	No	NA
3300001450_____JGI24006J15134_10001299	14350	Low-quality	Genome-fragment	23.59	AAI-based	0	No	NA
3300001450_____JGI24006J15134_10001301	14329	Low-quality	Genome-fragment	39.42	AAI-based	0	No	NA
3300001450_____JGI24006J15134_10001302	14318	Low-quality	Genome-fragment	25.36	AAI-based	0	No	NA
3300001450_____JGI24006J15134_10001303	14317	Low-quality	Genome-fragment	29.66	AAI-based	0	No	NA
3300001450_____JGI24006J15134_10001305	14313	Low-quality	Genome-fragment	24.37	AAI-based	0	No	NA
3300001450_____JGI24006J15134_10001306	14298	Low-quality	Genome-fragment	40.27	AAI-based	0	No	NA
3300001450_____JGI24006J15134_10001307	14298	Low-quality	Genome-fragment	22.72	AAI-based	0	No	NA
3300001450_____JGI24006J15134_10001308	14287	Low-quality	Genome-fragment	23.41	AAI-based	0	No	NA
3300001450_____JGI24006J15134_10001309	14285	Low-quality	Genome-fragment	25.7	AAI-based	0	No	NA
3300001450_____JGI24006J15134_10001311	14274	Low-quality	Genome-fragment	21.6	AAI-based	0	No	NA
3300001450_____JGI24006J15134_10001314	14259	Low-quality	Genome-fragment	5	HMM-based	0	No	NA
3300001450_____JGI24006J15134_10001315	14255	Low-quality	Genome-fragment	23.93	AAI-based	0	No	NA
3300001450_____JGI24006J15134_10001316	14252	Low-quality	Genome-fragment	13.58	AAI-based	0	No	NA
3300001450_____JGI24006J15134_10001317	14243	Low-quality	Genome-fragment	23.41	AAI-based	0	No	NA
3300001450_____JGI24006J15134_10001318	14238	Low-quality	Genome-fragment	0	HMM-based	NA	No	NA
3300001450_____JGI24006J15134_10001319	14226	Low-quality	Genome-fragment	7.72	AAI-based	0	No	NA
3300001450_____JGI24006J15134_10001320	14226	Low-quality	Genome-fragment	40.11	AAI-based	0	No	NA
3300001450_____JGI24006J15134_10001321	14197	Low-quality	Genome-fragment	25.59	AAI-based	0	No	NA
3300001450_____JGI24006J15134_10001322	14195	Low-quality	Genome-fragment	15.23	AAI-based	0	No	NA
3300001450_____JGI24006J15134_10001324	14184	Low-quality	Genome-fragment	27.29	AAI-based	0	No	NA
3300001450_____JGI24006J15134_10001325	14180	Low-quality	Genome-fragment	34.37	AAI-based	0	No	NA
3300001450_____JGI24006J15134_10001326	14178	Low-quality	Genome-fragment	24.8	AAI-based	0	No	NA
3300001450_____JGI24006J15134_10001328	14168	Low-quality	Genome-fragment	23.22	AAI-based	0	No	NA
3300001450_____JGI24006J15134_10001331	14158	Low-quality	Genome-fragment	30.12	AAI-based	0	No	NA
3300001450_____JGI24006J15134_10001334	14139	Low-quality	Genome-fragment	24.25	AAI-based	0	No	NA
3300001450_____JGI24006J15134_10001335	14136	Low-quality	Genome-fragment	38.92	AAI-based	0	No	NA
3300001450_____JGI24006J15134_10001337	14129	Low-quality	Genome-fragment	24.56	AAI-based	0	No	NA
3300001450_____JGI24006J15134_10001340	14116	Low-quality	Genome-fragment	11.92	AAI-based	0	No	NA
3300001450_____JGI24006J15134_10001341	14109	Low-quality	Genome-fragment	22.72	AAI-based	0	No	NA
3300001450_____JGI24006J15134_10001342	14106	Low-quality	Genome-fragment	42.13	AAI-based	0	No	NA
3300001450_____JGI24006J15134_10001346	14079	Low-quality	Genome-fragment	13.29	AAI-based	NA	No	NA
3300001450_____JGI24006J15134_10001348	14059	Low-quality	Genome-fragment	29.09	AAI-based	0	No	NA
3300001450_____JGI24006J15134_10001349	14044	Low-quality	Genome-fragment	15.04	AAI-based	0	No	NA
3300001450_____JGI24006J15134_10001350	14043	Low-quality	Genome-fragment	40.5	AAI-based	0	No	NA
3300001450_____JGI24006J15134_10001354	14020	Low-quality	Genome-fragment	19.87	AAI-based	0	No	NA
3300001450_____JGI24006J15134_10001356	14000	Low-quality	Genome-fragment	5	HMM-based	0	No	NA
3300001450_____JGI24006J15134_10001357	14000	Low-quality	Genome-fragment	23.12	AAI-based	0	No	NA
3300001450_____JGI24006J15134_10001360	13996	Low-quality	Genome-fragment	7.51	AAI-based	0	No	NA
3300001450_____JGI24006J15134_10001361	13992	Low-quality	Genome-fragment	23.12	AAI-based	0	No	NA
3300001450_____JGI24006J15134_10001362	13980	Low-quality	Genome-fragment	21.74	AAI-based	0	No	NA
3300001450_____JGI24006J15134_10001363	13977	Low-quality	Genome-fragment	13.95	AAI-based	0	No	NA
3300001450_____JGI24006J15134_10001365	13976	Medium-quality	Genome-fragment	51.19	AAI-based	0	No	NA
3300001450_____JGI24006J15134_10001366	13976	Low-quality	Genome-fragment	20	HMM-based	0	No	NA
3300001450_____JGI24006J15134_10001367	13964	Low-quality	Genome-fragment	15	HMM-based	0	No	NA
3300001450_____JGI24006J15134_10001368	13962	Low-quality	Genome-fragment	25	HMM-based	0	No	NA
3300001450_____JGI24006J15134_10001371	13924	Low-quality	Genome-fragment	16.2	AAI-based	0	No	NA
3300001450_____JGI24006J15134_10001373	13922	Low-quality	Genome-fragment	17.58	AAI-based	NA	No	NA
3300001450_____JGI24006J15134_10001376	13908	Low-quality	Genome-fragment	24.08	AAI-based	0	No	NA
3300001450_____JGI24006J15134_10001379	13889	Low-quality	Genome-fragment	25.87	AAI-based	0	No	NA
3300001450_____JGI24006J15134_10001381	13870	Low-quality	Genome-fragment	13.4	AAI-based	NA	No	NA
3300001450_____JGI24006J15134_10001382	13869	Low-quality	Genome-fragment	47.2	AAI-based	0	No	NA
3300001450_____JGI24006J15134_10001384	13849	Low-quality	Genome-fragment	26.28	AAI-based	0	No	NA
3300001450_____JGI24006J15134_10001385	13847	Low-quality	Genome-fragment	23.31	AAI-based	0	No	NA
3300001450_____JGI24006J15134_10001386	13842	Low-quality	Genome-fragment	8.08	AAI-based	0	No	NA
3300001450_____JGI24006J15134_10001387	13824	Low-quality	Genome-fragment	23.88	AAI-based	0	No	NA
3300001450_____JGI24006J15134_10001388	13817	Low-quality	Genome-fragment	38.85	AAI-based	0	No	NA
3300001450_____JGI24006J15134_10001389	13815	Low-quality	Genome-fragment	13.11	AAI-based	0	No	NA
3300001450_____JGI24006J15134_10001391	13805	Low-quality	Genome-fragment	45.76	AAI-based	0	No	NA
3300001450_____JGI24006J15134_10001392	13789	Low-quality	Genome-fragment	37.82	AAI-based	0	No	NA
3300001450_____JGI24006J15134_10001393	13779	Low-quality	Genome-fragment	22.79	AAI-based	0	No	NA
3300001450_____JGI24006J15134_10001395	13771	Low-quality	Genome-fragment	0	HMM-based	0	No	NA
3300001450_____JGI24006J15134_10001396	13770	Low-quality	Genome-fragment	25.84	AAI-based	0	No	NA
3300001450_____JGI24006J15134_10001397	13752	Low-quality	Genome-fragment	24.19	AAI-based	0	No	NA
3300001450_____JGI24006J15134_10001398	13740	Low-quality	Genome-fragment	22.54	AAI-based	0	No	NA
3300001450_____JGI24006J15134_10001399	13736	Low-quality	Genome-fragment	24.31	AAI-based	0	No	NA
3300001450_____JGI24006J15134_10001400	13736	Low-quality	Genome-fragment	22.7	AAI-based	0	No	NA
3300001450_____JGI24006J15134_10001401	13735	Low-quality	Genome-fragment	12.55	AAI-based	0	No	NA
3300001450_____JGI24006J15134_10001402	13735	Low-quality	Genome-fragment	25.15	AAI-based	0	No	NA
3300001450_____JGI24006J15134_10001403	13734	Low-quality	Genome-fragment	20	HMM-based	0	No	NA
3300001450_____JGI24006J15134_10001404	13733	Low-quality	Genome-fragment	20.67	AAI-based	0	No	NA
3300001450_____JGI24006J15134_10001405	13728	Low-quality	Genome-fragment	24.82	AAI-based	0	No	NA
3300001450_____JGI24006J15134_10001406	13716	Low-quality	Genome-fragment	20	HMM-based	0	No	NA
3300001450_____JGI24006J15134_10001407	13710	Low-quality	Genome-fragment	30.43	AAI-based	0	No	NA
3300001450_____JGI24006J15134_10001408	13710	Low-quality	Genome-fragment	7.35	AAI-based	0	No	NA
3300001450_____JGI24006J15134_10001409	13708	Low-quality	Genome-fragment	33.33	AAI-based	0	No	NA
3300001450_____JGI24006J15134_10001411	13692	Low-quality	Genome-fragment	3.94	AAI-based	NA	No	NA
3300001450_____JGI24006J15134_10001412	13691	Low-quality	Genome-fragment	23.27	AAI-based	0	No	NA
3300001450_____JGI24006J15134_10001414	13674	Low-quality	Genome-fragment	7.92	AAI-based	0	No	NA
3300001450_____JGI24006J15134_10001417	13670	Low-quality	Genome-fragment	10	HMM-based	0	No	NA
3300001450_____JGI24006J15134_10001418	13658	Low-quality	Genome-fragment	30.6	AAI-based	0	No	NA
3300001450_____JGI24006J15134_10001419	13651	Low-quality	Genome-fragment	29.82	AAI-based	0	No	NA
3300001450_____JGI24006J15134_10001421	13622	Low-quality	Genome-fragment	40.05	AAI-based	0	No	NA
3300001450_____JGI24006J15134_10001423	13620	Low-quality	Genome-fragment	36.36	AAI-based	0	No	NA
3300001450_____JGI24006J15134_10001425	13608	Low-quality	Genome-fragment	37.66	AAI-based	0	No	NA
3300001450_____JGI24006J15134_10001426	13607	Low-quality	Genome-fragment	5	HMM-based	5.41	Yes	NA
3300001450_____JGI24006J15134_10001427	13599	Low-quality	Genome-fragment	38.73	AAI-based	0	No	NA
3300001450_____JGI24006J15134_10001429	13587	Low-quality	Genome-fragment	20	HMM-based	9.02	Yes	NA
3300001450_____JGI24006J15134_10001430	13581	Low-quality	Genome-fragment	21.79	AAI-based	0	No	NA
3300001450_____JGI24006J15134_10001433	13554	Low-quality	Genome-fragment	30.55	AAI-based	0	No	NA
3300001450_____JGI24006J15134_10001434	13554	Low-quality	Genome-fragment	25.66	AAI-based	0	No	NA
3300001450_____JGI24006J15134_10001435	13546	Low-quality	Genome-fragment	44.53	AAI-based	0	No	NA
3300001450_____JGI24006J15134_10001436	13545	Low-quality	Genome-fragment	34.79	AAI-based	0	No	NA
3300001450_____JGI24006J15134_10001437	13545	Low-quality	Genome-fragment	8.18	AAI-based	NA	No	NA
3300001450_____JGI24006J15134_10001438	13544	Low-quality	Genome-fragment	25.18	AAI-based	0	No	NA
3300001450_____JGI24006J15134_10001439	13526	Low-quality	Genome-fragment	2.88	AAI-based	46.56	Yes	NA
3300001450_____JGI24006J15134_10001440	13526	Low-quality	Genome-fragment	6.95	AAI-based	0	No	NA
3300001450_____JGI24006J15134_10001441	13524	Low-quality	Genome-fragment	11.81	AAI-based	0	No	NA
3300001450_____JGI24006J15134_10001442	13516	Low-quality	Genome-fragment	0	HMM-based	18.38	Yes	NA
3300001450_____JGI24006J15134_10001443	13511	Low-quality	Genome-fragment	7.66	AAI-based	NA	No	NA
3300001450_____JGI24006J15134_10001444	13509	Low-quality	Genome-fragment	25.61	AAI-based	0	No	NA
3300001450_____JGI24006J15134_10001447	13500	Low-quality	Genome-fragment	35.64	AAI-based	0	No	NA
3300001450_____JGI24006J15134_10001449	13498	Low-quality	Genome-fragment	18.67	AAI-based	0	No	NA
3300001450_____JGI24006J15134_10001451	13495	Low-quality	Genome-fragment	36.52	AAI-based	0	No	NA
3300001450_____JGI24006J15134_10001452	13491	Low-quality	Genome-fragment	25	HMM-based	0	No	NA
3300001450_____JGI24006J15134_10001453	13490	Low-quality	Genome-fragment	23.47	AAI-based	0	No	NA
3300001450_____JGI24006J15134_10001454	13486	Low-quality	Genome-fragment	0	HMM-based	0	No	NA
3300001450_____JGI24006J15134_10001455	13483	Low-quality	Genome-fragment	21.48	AAI-based	0	No	NA
3300001450_____JGI24006J15134_10001456	13482	Low-quality	Genome-fragment	24.31	AAI-based	0	No	NA
3300001450_____JGI24006J15134_10001457	13479	Low-quality	Genome-fragment	6.9	AAI-based	0	No	NA
3300001450_____JGI24006J15134_10001458	13475	Low-quality	Genome-fragment	5	HMM-based	0	No	NA
3300001450_____JGI24006J15134_10001459	13468	Low-quality	Genome-fragment	41.43	AAI-based	0	No	NA
3300001450_____JGI24006J15134_10001461	13464	Low-quality	Genome-fragment	39.3	AAI-based	0	No	NA
3300001450_____JGI24006J15134_10001462	13457	Low-quality	Genome-fragment	22.18	AAI-based	0	No	NA
3300001450_____JGI24006J15134_10001463	13453	Not-determined	Genome-fragment	NA	NA	NA	No	NA
3300001450_____JGI24006J15134_10001465	13440	Low-quality	Genome-fragment	37.18	AAI-based	0	No	NA
3300001450_____JGI24006J15134_10001468	13425	Low-quality	Genome-fragment	21.94	AAI-based	0	No	NA
3300001450_____JGI24006J15134_10001469	13422	Low-quality	Genome-fragment	7.48	AAI-based	0	No	NA
3300001450_____JGI24006J15134_10001472	13411	Low-quality	Genome-fragment	34.95	AAI-based	0	No	NA
3300001450_____JGI24006J15134_10001473	13403	Low-quality	Genome-fragment	21.06	AAI-based	0	No	NA
3300001450_____JGI24006J15134_10001474	13394	Low-quality	Genome-fragment	11.35	AAI-based	0	No	NA
3300001450_____JGI24006J15134_10001475	13386	Low-quality	Genome-fragment	48.74	AAI-based	0	No	NA
3300001450_____JGI24006J15134_10001476	13383	Low-quality	Genome-fragment	6.73	AAI-based	0	No	NA
3300001450_____JGI24006J15134_10001477	13382	Low-quality	Genome-fragment	26.99	AAI-based	0	No	NA
3300001450_____JGI24006J15134_10001478	13370	Low-quality	Genome-fragment	29.23	AAI-based	0	No	NA
3300001450_____JGI24006J15134_10001479	13364	Low-quality	Genome-fragment	29.5	AAI-based	0	No	NA
3300001450_____JGI24006J15134_10001481	13362	Low-quality	Genome-fragment	45.88	AAI-based	0	No	NA
3300001450_____JGI24006J15134_10001482	13361	Low-quality	Genome-fragment	36.39	AAI-based	0	No	NA
3300001450_____JGI24006J15134_10001484	13348	Low-quality	Genome-fragment	7.09	AAI-based	0	No	NA
3300001450_____JGI24006J15134_10001485	13345	Low-quality	Genome-fragment	22.54	AAI-based	0	No	NA
3300001450_____JGI24006J15134_10001486	13342	Low-quality	Genome-fragment	21.74	AAI-based	0	No	NA
3300001450_____JGI24006J15134_10001489	13327	Low-quality	Genome-fragment	21.69	AAI-based	0	No	NA
3300001450_____JGI24006J15134_10001490	13316	Low-quality	Genome-fragment	21.25	AAI-based	0	No	NA
3300001450_____JGI24006J15134_10001491	13304	Low-quality	Genome-fragment	48.73	AAI-based	0	No	NA
3300001450_____JGI24006J15134_10001492	13302	Low-quality	Genome-fragment	11.43	AAI-based	0	No	NA
3300001450_____JGI24006J15134_10001493	13299	Low-quality	Genome-fragment	24.34	AAI-based	0	No	NA
3300001450_____JGI24006J15134_10001494	13293	Low-quality	Genome-fragment	25.21	AAI-based	0	No	NA
3300001450_____JGI24006J15134_10001495	13291	Low-quality	Genome-fragment	23.46	AAI-based	0	No	NA
3300001450_____JGI24006J15134_10001496	13286	Low-quality	Genome-fragment	14.42	AAI-based	NA	No	NA
3300001450_____JGI24006J15134_10001497	13280	Low-quality	Genome-fragment	27.12	AAI-based	0	No	NA
3300001450_____JGI24006J15134_10001499	13275	Low-quality	Genome-fragment	7.11	AAI-based	0	No	NA
3300001450_____JGI24006J15134_10001500	13273	Low-quality	Genome-fragment	34.22	AAI-based	0	No	NA
3300001450_____JGI24006J15134_10001501	13267	Low-quality	Genome-fragment	4.16	AAI-based	0	No	NA
3300001450_____JGI24006J15134_10001502	13262	Low-quality	Genome-fragment	22.41	AAI-based	0	No	NA
3300001450_____JGI24006J15134_10001503	13260	Low-quality	Genome-fragment	7.21	AAI-based	0	No	NA
3300001450_____JGI24006J15134_10001504	13259	Low-quality	Genome-fragment	22.66	AAI-based	0	No	NA
3300001450_____JGI24006J15134_10001505	13255	Low-quality	Genome-fragment	20.56	AAI-based	0	No	NA
3300001450_____JGI24006J15134_10001507	13244	Low-quality	Genome-fragment	7.79	AAI-based	0	No	NA
3300001450_____JGI24006J15134_10001509	13235	Low-quality	Genome-fragment	30.85	AAI-based	0	No	NA
3300001450_____JGI24006J15134_10001510	13229	Low-quality	Genome-fragment	2.84	AAI-based	24.17	Yes	NA
3300001450_____JGI24006J15134_10001511	13228	Low-quality	Genome-fragment	22.76	AAI-based	0	No	NA
3300001450_____JGI24006J15134_10001512	13224	Low-quality	Genome-fragment	23.07	AAI-based	0	No	NA
3300001450_____JGI24006J15134_10001514	13213	Low-quality	Genome-fragment	21.86	AAI-based	0	No	NA
3300001450_____JGI24006J15134_10001515	13207	Low-quality	Genome-fragment	7.03	AAI-based	0	No	NA
3300001450_____JGI24006J15134_10001516	13207	Low-quality	Genome-fragment	11.41	AAI-based	0	No	NA
3300001450_____JGI24006J15134_10001518	13190	Low-quality	Genome-fragment	4.08	AAI-based	0	No	NA
3300001450_____JGI24006J15134_10001522	13149	Low-quality	Genome-fragment	30.65	AAI-based	0	No	NA
3300001450_____JGI24006J15134_10001523	13142	Low-quality	Genome-fragment	34.54	AAI-based	0	No	NA
3300001450_____JGI24006J15134_10001524	13139	Low-quality	Genome-fragment	21.57	AAI-based	0	No	NA
3300001450_____JGI24006J15134_10001525	13138	Low-quality	Genome-fragment	25.31	AAI-based	0	No	NA
3300001450_____JGI24006J15134_10001526	13137	Low-quality	Genome-fragment	20	HMM-based	0	No	NA
3300001450_____JGI24006J15134_10001528	13130	Low-quality	Genome-fragment	19.76	AAI-based	0	No	NA
3300001450_____JGI24006J15134_10001533	13117	Low-quality	Genome-fragment	7.24	AAI-based	NA	No	NA
3300001450_____JGI24006J15134_10001534	13114	Low-quality	Genome-fragment	36.23	AAI-based	0	No	NA
3300001450_____JGI24006J15134_10001536	13101	Low-quality	Genome-fragment	33.64	AAI-based	0	No	NA
3300001450_____JGI24006J15134_10001537	13100	Low-quality	Genome-fragment	7.64	AAI-based	0	No	NA
3300001450_____JGI24006J15134_10001540	13089	Low-quality	Genome-fragment	36.87	AAI-based	0	No	NA
3300001450_____JGI24006J15134_10001541	13088	Low-quality	Genome-fragment	6.99	AAI-based	0	No	NA
3300001450_____JGI24006J15134_10001543	13074	Low-quality	Genome-fragment	22.86	AAI-based	0	No	NA
3300001450_____JGI24006J15134_10001546	13067	Low-quality	Genome-fragment	23.77	AAI-based	0	No	NA
3300001450_____JGI24006J15134_10001550	13052	Low-quality	Genome-fragment	6.68	AAI-based	0	No	NA
3300001450_____JGI24006J15134_10001551	13041	Low-quality	Genome-fragment	15	HMM-based	0	No	NA
3300001450_____JGI24006J15134_10001552	13041	Low-quality	Genome-fragment	41.16	AAI-based	0	No	NA
3300001450_____JGI24006J15134_10001553	13037	Low-quality	Genome-fragment	7.11	AAI-based	0	No	NA
3300001450_____JGI24006J15134_10001555	13027	Low-quality	Genome-fragment	33.01	AAI-based	0	No	NA
3300001450_____JGI24006J15134_10001556	13026	Low-quality	Genome-fragment	10	HMM-based	27.03	Yes	NA
3300001450_____JGI24006J15134_10001557	13020	Low-quality	Genome-fragment	16.7	AAI-based	0	No	NA
3300001450_____JGI24006J15134_10001558	13014	Low-quality	Genome-fragment	36.07	AAI-based	0	No	NA
3300001450_____JGI24006J15134_10001559	13009	Low-quality	Genome-fragment	35.59	AAI-based	0	No	NA
3300001450_____JGI24006J15134_10001560	13006	Low-quality	Genome-fragment	30.64	AAI-based	0	No	NA
3300001450_____JGI24006J15134_10001561	13001	Low-quality	Genome-fragment	21.72	AAI-based	0	No	NA
3300001450_____JGI24006J15134_10001562	12995	Low-quality	Genome-fragment	21.59	AAI-based	0	No	NA
3300001450_____JGI24006J15134_10001563	12992	Low-quality	Genome-fragment	20.23	AAI-based	0	No	NA
3300001450_____JGI24006J15134_10001564	12991	Low-quality	Genome-fragment	12.26	AAI-based	0	No	NA
3300001450_____JGI24006J15134_10001565	12991	Low-quality	Genome-fragment	35.2	AAI-based	0	No	NA
3300001450_____JGI24006J15134_10001566	12980	Low-quality	Genome-fragment	33.72	AAI-based	0	No	NA
3300001450_____JGI24006J15134_10001567	12979	Low-quality	Genome-fragment	27.57	AAI-based	0	No	NA
3300001450_____JGI24006J15134_10001568	12965	Low-quality	Genome-fragment	19.9	AAI-based	0	No	NA
3300001450_____JGI24006J15134_10001569	12965	Low-quality	Genome-fragment	31.12	AAI-based	0	No	NA
3300001450_____JGI24006J15134_10001570	12954	Low-quality	Genome-fragment	19.78	AAI-based	0	No	NA
3300001450_____JGI24006J15134_10001571	12954	Low-quality	Genome-fragment	29.86	AAI-based	0	No	NA
3300001450_____JGI24006J15134_10001572	12953	Low-quality	Genome-fragment	21.92	AAI-based	0	No	NA
3300001450_____JGI24006J15134_10001574	12949	Not-determined	Genome-fragment	NA	NA	NA	No	NA
3300001450_____JGI24006J15134_10001575	12946	Low-quality	Genome-fragment	32.05	AAI-based	0	No	NA
3300001450_____JGI24006J15134_10001576	12944	Low-quality	Genome-fragment	22.2	AAI-based	0	No	NA
3300001450_____JGI24006J15134_10001577	12939	Low-quality	Genome-fragment	22.67	AAI-based	0	No	NA
3300001450_____JGI24006J15134_10001578	12937	Low-quality	Genome-fragment	5	HMM-based	0	No	NA
3300001450_____JGI24006J15134_10001579	12935	Low-quality	Genome-fragment	7.05	AAI-based	NA	No	NA
3300001450_____JGI24006J15134_10001580	12932	Low-quality	Genome-fragment	21.96	AAI-based	0	No	NA
3300001450_____JGI24006J15134_10001581	12920	Low-quality	Genome-fragment	33.82	AAI-based	0	No	NA
3300001450_____JGI24006J15134_10001582	12913	Low-quality	Genome-fragment	37.07	AAI-based	0	No	NA
3300001450_____JGI24006J15134_10001583	12910	Low-quality	Genome-fragment	25	HMM-based	0	No	NA
3300001450_____JGI24006J15134_10001586	12873	Low-quality	Genome-fragment	29.97	AAI-based	0	No	NA
3300001450_____JGI24006J15134_10001588	12867	Low-quality	Genome-fragment	23.71	AAI-based	0	No	NA
3300001450_____JGI24006J15134_10001589	12863	Low-quality	Genome-fragment	23.65	AAI-based	0	No	NA
3300001450_____JGI24006J15134_10001591	12862	Low-quality	Genome-fragment	45	AAI-based	0	No	NA
3300001450_____JGI24006J15134_10001592	12857	Low-quality	Genome-fragment	7.53	AAI-based	0	No	NA
3300001450_____JGI24006J15134_10001595	12821	Low-quality	Genome-fragment	7.77	AAI-based	0	No	NA
3300001450_____JGI24006J15134_10001596	12820	Low-quality	Genome-fragment	5	HMM-based	0	No	NA
3300001450_____JGI24006J15134_10001597	12814	Low-quality	Genome-fragment	23.86	AAI-based	0	No	NA
3300001450_____JGI24006J15134_10001598	12814	Low-quality	Genome-fragment	35.58	AAI-based	0	No	NA
3300001450_____JGI24006J15134_10001600	12810	Low-quality	Genome-fragment	15.91	AAI-based	NA	No	NA
3300001450_____JGI24006J15134_10001601	12802	Low-quality	Genome-fragment	19.81	AAI-based	0	No	NA
3300001450_____JGI24006J15134_10001602	12795	Low-quality	Genome-fragment	4.32	AAI-based	0	No	NA
3300001450_____JGI24006J15134_10001603	12790	Low-quality	Genome-fragment	21.22	AAI-based	2.24	Yes	NA
3300001450_____JGI24006J15134_10001604	12790	Low-quality	Genome-fragment	19.88	AAI-based	9.44	Yes	NA
3300001450_____JGI24006J15134_10001606	12780	Low-quality	Genome-fragment	5	HMM-based	0	No	NA
3300001450_____JGI24006J15134_10001609	12778	Low-quality	Genome-fragment	16.3	AAI-based	20.24	Yes	NA
3300001450_____JGI24006J15134_10001610	12774	Low-quality	Genome-fragment	37.94	AAI-based	0	No	NA
3300001450_____JGI24006J15134_10001611	12772	Low-quality	Genome-fragment	22.56	AAI-based	0	No	NA
3300001450_____JGI24006J15134_10001612	12770	Low-quality	Genome-fragment	21.18	AAI-based	0	No	NA
3300001450_____JGI24006J15134_10001613	12769	Low-quality	Genome-fragment	6.82	AAI-based	0	No	NA
3300001450_____JGI24006J15134_10001615	12764	Low-quality	Genome-fragment	7.03	AAI-based	0	No	NA
3300001450_____JGI24006J15134_10001616	12760	Low-quality	Genome-fragment	31.27	AAI-based	0	No	NA
3300001450_____JGI24006J15134_10001617	12757	Low-quality	Genome-fragment	23.34	AAI-based	0	No	NA
3300001450_____JGI24006J15134_10001618	12757	Low-quality	Genome-fragment	38.45	AAI-based	0	No	NA
3300001450_____JGI24006J15134_10001619	12756	Low-quality	Genome-fragment	15	HMM-based	0	No	NA
3300001450_____JGI24006J15134_10001622	12732	Low-quality	Genome-fragment	21.96	AAI-based	0	No	NA
3300001450_____JGI24006J15134_10001624	12722	Low-quality	Genome-fragment	44.1	AAI-based	0	No	NA
3300001450_____JGI24006J15134_10001625	12718	Low-quality	Genome-fragment	21.44	AAI-based	0	No	NA
3300001450_____JGI24006J15134_10001628	12714	Low-quality	Genome-fragment	27.36	AAI-based	0	No	NA
3300001450_____JGI24006J15134_10001629	12707	Low-quality	Genome-fragment	7.18	AAI-based	NA	No	NA
3300001450_____JGI24006J15134_10001631	12695	Low-quality	Genome-fragment	6.77	AAI-based	0	No	NA
3300001450_____JGI24006J15134_10001632	12690	Low-quality	Genome-fragment	35.47	AAI-based	0	No	NA
3300001450_____JGI24006J15134_10001634	12684	Low-quality	Genome-fragment	21.6	AAI-based	0	No	NA
3300001450_____JGI24006J15134_10001636	12681	Low-quality	Genome-fragment	42.93	AAI-based	0	No	NA
3300001450_____JGI24006J15134_10001637	12679	Low-quality	Genome-fragment	37.05	AAI-based	0	No	NA
3300001450_____JGI24006J15134_10001638	12674	Low-quality	Genome-fragment	12.44	AAI-based	0	No	NA
3300001450_____JGI24006J15134_10001639	12670	Low-quality	Genome-fragment	21.28	AAI-based	0	No	NA
3300001450_____JGI24006J15134_10001640	12666	Low-quality	Genome-fragment	21.48	AAI-based	0	No	NA
3300001450_____JGI24006J15134_10001641	12663	Low-quality	Genome-fragment	13.49	AAI-based	0	No	NA
3300001450_____JGI24006J15134_10001642	12660	Low-quality	Genome-fragment	6.09	AAI-based	0	No	NA
3300001450_____JGI24006J15134_10001643	12660	Low-quality	Genome-fragment	6.82	AAI-based	NA	No	NA
3300001450_____JGI24006J15134_10001646	12648	Low-quality	Genome-fragment	19.87	AAI-based	0	No	NA
3300001450_____JGI24006J15134_10001647	12647	Low-quality	Genome-fragment	19.75	AAI-based	0	No	NA
3300001450_____JGI24006J15134_10001648	12646	Low-quality	Genome-fragment	37.05	AAI-based	0	No	NA
3300001450_____JGI24006J15134_10001650	12642	Low-quality	Genome-fragment	27.57	AAI-based	0	No	NA
3300001450_____JGI24006J15134_10001651	12641	Low-quality	Genome-fragment	20.77	AAI-based	0	No	NA
3300001450_____JGI24006J15134_10001652	12638	Low-quality	Genome-fragment	3.8	AAI-based	0	No	NA
3300001450_____JGI24006J15134_10001654	12633	Low-quality	Genome-fragment	41.5	AAI-based	0	No	NA
3300001450_____JGI24006J15134_10001656	12631	Low-quality	Genome-fragment	20	HMM-based	0	No	NA
3300001450_____JGI24006J15134_10001657	12628	Low-quality	Genome-fragment	37.55	AAI-based	0	No	NA
3300001450_____JGI24006J15134_10001658	12625	Low-quality	Genome-fragment	20	HMM-based	0	No	NA
3300001450_____JGI24006J15134_10001659	12622	Low-quality	Genome-fragment	3.15	AAI-based	0	No	NA
3300001450_____JGI24006J15134_10001660	12618	Low-quality	Genome-fragment	22.44	AAI-based	0	No	NA
3300001450_____JGI24006J15134_10001661	12610	Low-quality	Genome-fragment	32.02	AAI-based	0	No	NA
3300001450_____JGI24006J15134_10001663	12606	Low-quality	Genome-fragment	19.73	AAI-based	0	No	NA
3300001450_____JGI24006J15134_10001664	12605	Low-quality	Genome-fragment	19.9	AAI-based	0	No	NA
3300001450_____JGI24006J15134_10001665	12600	Low-quality	Genome-fragment	15	HMM-based	0	No	NA
3300001450_____JGI24006J15134_10001668	12595	Low-quality	Genome-fragment	20.71	AAI-based	0	No	NA
3300001450_____JGI24006J15134_10001669	12595	Low-quality	Genome-fragment	28.65	AAI-based	0	No	NA
3300001450_____JGI24006J15134_10001672	12590	Low-quality	Genome-fragment	32.34	AAI-based	0	No	NA
3300001450_____JGI24006J15134_10001674	12581	Low-quality	Genome-fragment	20.81	AAI-based	0	No	NA
3300001450_____JGI24006J15134_10001675	12580	Low-quality	Genome-fragment	10.86	AAI-based	0	No	NA
3300001450_____JGI24006J15134_10001676	12574	Low-quality	Genome-fragment	35.8	AAI-based	0	No	NA
3300001450_____JGI24006J15134_10001683	12549	Low-quality	Genome-fragment	21.6	AAI-based	0	No	NA
3300001450_____JGI24006J15134_10001684	12547	Low-quality	Genome-fragment	21.14	AAI-based	0	No	NA
3300001450_____JGI24006J15134_10001685	12539	Low-quality	Genome-fragment	6.89	AAI-based	0	No	NA
3300001450_____JGI24006J15134_10001686	12535	Low-quality	Genome-fragment	26.1	AAI-based	0	No	NA
3300001450_____JGI24006J15134_10001687	12535	Low-quality	Genome-fragment	21.46	AAI-based	0	No	NA
3300001450_____JGI24006J15134_10001689	12528	Low-quality	Genome-fragment	6.8	AAI-based	0	No	NA
3300001450_____JGI24006J15134_10001690	12528	Low-quality	Genome-fragment	14.65	AAI-based	0	No	NA
3300001450_____JGI24006J15134_10001691	12521	Low-quality	Genome-fragment	25	HMM-based	0	No	NA
3300001450_____JGI24006J15134_10001692	12513	Low-quality	Genome-fragment	21.72	AAI-based	0	No	NA
3300001450_____JGI24006J15134_10001693	12512	Low-quality	Genome-fragment	7.52	AAI-based	0	No	NA
3300001450_____JGI24006J15134_10001694	12510	Low-quality	Genome-fragment	21.69	AAI-based	0	No	NA
3300001450_____JGI24006J15134_10001695	12509	Not-determined	Genome-fragment	NA	NA	NA	No	NA
3300001450_____JGI24006J15134_10001696	12508	Low-quality	Genome-fragment	7.5	AAI-based	NA	No	NA
3300001450_____JGI24006J15134_10001698	12504	Low-quality	Genome-fragment	14.55	AAI-based	0	No	NA
3300001450_____JGI24006J15134_10001700	12497	Low-quality	Genome-fragment	6.72	AAI-based	0	No	NA
3300001450_____JGI24006J15134_10001701	12483	Low-quality	Genome-fragment	11.43	AAI-based	NA	No	NA
3300001450_____JGI24006J15134_10001702	12480	Low-quality	Genome-fragment	13.73	AAI-based	0	No	NA
3300001450_____JGI24006J15134_10001703	12478	Low-quality	Genome-fragment	19.09	AAI-based	0	No	NA
3300001450_____JGI24006J15134_10001704	12466	Low-quality	Genome-fragment	19.97	AAI-based	0	No	NA
3300001450_____JGI24006J15134_10001706	12433	Low-quality	Genome-fragment	26.33	AAI-based	0	No	NA
3300001450_____JGI24006J15134_10001707	12433	Low-quality	Genome-fragment	28.19	AAI-based	0	No	NA
3300001450_____JGI24006J15134_10001711	12410	Low-quality	Genome-fragment	23.2	AAI-based	0	No	NA
3300001450_____JGI24006J15134_10001712	12386	Low-quality	Genome-fragment	19.04	AAI-based	0	No	NA
3300001450_____JGI24006J15134_10001714	12385	Low-quality	Genome-fragment	10.92	AAI-based	NA	No	NA
3300001450_____JGI24006J15134_10001715	12384	Low-quality	Genome-fragment	33.89	AAI-based	0	No	NA
3300001450_____JGI24006J15134_10001716	12378	Low-quality	Genome-fragment	20.82	AAI-based	0	No	NA
3300001450_____JGI24006J15134_10001718	12362	Low-quality	Genome-fragment	20.47	AAI-based	0	No	NA
3300001450_____JGI24006J15134_10001720	12360	Low-quality	Genome-fragment	5	HMM-based	0	No	NA
3300001450_____JGI24006J15134_10001721	12355	Low-quality	Genome-fragment	30.26	AAI-based	0	No	NA
3300001450_____JGI24006J15134_10001723	12325	Low-quality	Genome-fragment	11.72	AAI-based	0	No	NA
3300001450_____JGI24006J15134_10001724	12321	Low-quality	Genome-fragment	22.25	AAI-based	0	No	NA
3300001450_____JGI24006J15134_10001725	12316	Low-quality	Genome-fragment	16.55	AAI-based	0	No	NA
3300001450_____JGI24006J15134_10001730	12297	Low-quality	Genome-fragment	10.85	AAI-based	0	No	NA
3300001450_____JGI24006J15134_10001734	12285	Low-quality	Genome-fragment	22.1	AAI-based	0	No	NA
3300001450_____JGI24006J15134_10001735	12276	Low-quality	Genome-fragment	20.45	AAI-based	0	No	NA
3300001450_____JGI24006J15134_10001738	12261	Low-quality	Genome-fragment	22.19	AAI-based	0	No	NA
3300001450_____JGI24006J15134_10001739	12261	Low-quality	Genome-fragment	22.79	AAI-based	0	No	NA
3300001450_____JGI24006J15134_10001742	12251	Low-quality	Genome-fragment	21.49	AAI-based	0	No	NA
3300001450_____JGI24006J15134_10001743	12250	Low-quality	Genome-fragment	19.05	AAI-based	0	No	NA
3300001450_____JGI24006J15134_10001744	12249	Not-determined	Genome-fragment	NA	NA	NA	No	NA
3300001450_____JGI24006J15134_10001747	12232	Low-quality	Genome-fragment	19.88	AAI-based	0	No	NA
3300001450_____JGI24006J15134_10001748	12230	Low-quality	Genome-fragment	21.67	AAI-based	0	No	NA
3300001450_____JGI24006J15134_10001749	12225	Low-quality	Genome-fragment	11.23	AAI-based	0	No	NA
3300001450_____JGI24006J15134_10001751	12218	Low-quality	Genome-fragment	31.5	AAI-based	0	No	NA
3300001450_____JGI24006J15134_10001752	12211	Low-quality	Genome-fragment	21.24	AAI-based	0	No	NA
3300001450_____JGI24006J15134_10001754	12204	Low-quality	Genome-fragment	20.12	AAI-based	0	No	NA
3300001450_____JGI24006J15134_10001756	12198	Low-quality	Genome-fragment	11.32	AAI-based	0	No	NA
3300001450_____JGI24006J15134_10001757	12197	Low-quality	Genome-fragment	35.26	AAI-based	0	No	NA
3300001450_____JGI24006J15134_10001759	12195	Low-quality	Genome-fragment	4.18	AAI-based	0	No	NA
3300001450_____JGI24006J15134_10001760	12194	Low-quality	Genome-fragment	6.81	AAI-based	0	No	NA
3300001450_____JGI24006J15134_10001761	12194	Low-quality	Genome-fragment	21.18	AAI-based	0	No	NA
3300001450_____JGI24006J15134_10001762	12191	Low-quality	Genome-fragment	18.72	AAI-based	17.42	Yes	NA
3300001450_____JGI24006J15134_10001763	12188	Low-quality	Genome-fragment	7.74	AAI-based	0	No	NA
3300001450_____JGI24006J15134_10001764	12183	Low-quality	Genome-fragment	11.5	AAI-based	0	No	NA
3300001450_____JGI24006J15134_10001765	12180	Low-quality	Genome-fragment	21.05	AAI-based	0	No	NA
3300001450_____JGI24006J15134_10001768	12176	Low-quality	Genome-fragment	17.58	AAI-based	0	No	NA
3300001450_____JGI24006J15134_10001770	12173	Low-quality	Genome-fragment	19.63	AAI-based	0	No	NA
3300001450_____JGI24006J15134_10001771	12171	Low-quality	Genome-fragment	20.52	AAI-based	0	No	NA
3300001450_____JGI24006J15134_10001772	12169	Low-quality	Genome-fragment	22.57	AAI-based	0	No	NA
3300001450_____JGI24006J15134_10001774	12163	Low-quality	Genome-fragment	20.84	AAI-based	0	No	NA
3300001450_____JGI24006J15134_10001775	12161	Low-quality	Genome-fragment	16.82	AAI-based	0	No	NA
3300001450_____JGI24006J15134_10001776	12159	Low-quality	Genome-fragment	13.21	AAI-based	NA	No	NA
3300001450_____JGI24006J15134_10001777	12154	Low-quality	Genome-fragment	0	HMM-based	86.96	Yes	NA
3300001450_____JGI24006J15134_10001779	12151	Low-quality	Genome-fragment	22.59	AAI-based	0	No	NA
3300001450_____JGI24006J15134_10001780	12151	Low-quality	Genome-fragment	19.03	AAI-based	0	No	NA
3300001450_____JGI24006J15134_10001782	12144	Low-quality	Genome-fragment	21.04	AAI-based	0	No	NA
3300001450_____JGI24006J15134_10001783	12139	Low-quality	Genome-fragment	20.29	AAI-based	0	No	NA
3300001450_____JGI24006J15134_10001786	12129	Low-quality	Genome-fragment	23.08	AAI-based	0	No	NA
3300001450_____JGI24006J15134_10001787	12116	Low-quality	Genome-fragment	22.69	AAI-based	0	No	NA
3300001450_____JGI24006J15134_10001788	12115	Low-quality	Genome-fragment	6.65	AAI-based	0	No	NA
3300001450_____JGI24006J15134_10001790	12108	Low-quality	Genome-fragment	0	HMM-based	0	No	NA
3300001450_____JGI24006J15134_10001792	12088	Low-quality	Genome-fragment	21.42	AAI-based	0	No	NA
3300001450_____JGI24006J15134_10001793	12088	Low-quality	Genome-fragment	34.69	AAI-based	0	No	NA
3300001450_____JGI24006J15134_10001796	12079	Low-quality	Genome-fragment	33.3	AAI-based	0	No	NA
3300001450_____JGI24006J15134_10001797	12077	Low-quality	Genome-fragment	23.08	AAI-based	0	No	NA
3300001450_____JGI24006J15134_10001798	12075	Low-quality	Genome-fragment	5	HMM-based	0	No	NA
3300001450_____JGI24006J15134_10001799	12068	Low-quality	Genome-fragment	31.73	AAI-based	0	No	NA
3300001450_____JGI24006J15134_10001800	12066	Low-quality	Genome-fragment	10.43	AAI-based	0	No	NA
3300001450_____JGI24006J15134_10001801	12066	Low-quality	Genome-fragment	29.31	AAI-based	0	No	NA
3300001450_____JGI24006J15134_10001802	12063	Low-quality	Genome-fragment	23.54	AAI-based	0	No	NA
3300001450_____JGI24006J15134_10001803	12060	Low-quality	Genome-fragment	19.62	AAI-based	0	No	NA
3300001450_____JGI24006J15134_10001807	12047	Low-quality	Genome-fragment	15	HMM-based	0	No	NA
3300001450_____JGI24006J15134_10001809	12040	Low-quality	Genome-fragment	32.56	AAI-based	0	No	NA
3300001450_____JGI24006J15134_10001810	12036	Low-quality	Genome-fragment	16.54	AAI-based	18.35	Yes	NA
3300001450_____JGI24006J15134_10001812	12031	Low-quality	Genome-fragment	24.83	AAI-based	0	No	NA
3300001450_____JGI24006J15134_10001814	12029	Low-quality	Genome-fragment	15	HMM-based	0	No	NA
3300001450_____JGI24006J15134_10001815	12028	Low-quality	Genome-fragment	20.94	AAI-based	0	No	NA
3300001450_____JGI24006J15134_10001816	12026	Low-quality	Genome-fragment	22.33	AAI-based	0	No	NA
3300001450_____JGI24006J15134_10001817	12025	Low-quality	Genome-fragment	32.86	AAI-based	0	No	NA
3300001450_____JGI24006J15134_10001819	12011	Low-quality	Genome-fragment	26.24	AAI-based	0	No	NA
3300001450_____JGI24006J15134_10001821	12010	Low-quality	Genome-fragment	11.34	AAI-based	NA	No	NA
3300001450_____JGI24006J15134_10001824	12000	Low-quality	Genome-fragment	10.37	AAI-based	0	No	NA
3300001450_____JGI24006J15134_10001825	11992	Low-quality	Genome-fragment	7.24	AAI-based	0	No	NA
3300001450_____JGI24006J15134_10001827	11990	Low-quality	Genome-fragment	25.87	AAI-based	0	No	NA
3300001450_____JGI24006J15134_10001831	11972	Low-quality	Genome-fragment	32.5	AAI-based	0	No	NA
3300001450_____JGI24006J15134_10001832	11971	Low-quality	Genome-fragment	19.51	AAI-based	0	No	NA
3300001450_____JGI24006J15134_10001833	11970	Low-quality	Genome-fragment	31.77	AAI-based	0	No	NA
3300001450_____JGI24006J15134_10001834	11960	Low-quality	Genome-fragment	19.21	AAI-based	0	No	NA
3300001450_____JGI24006J15134_10001835	11960	Low-quality	Genome-fragment	13.79	AAI-based	0	No	NA
3300001450_____JGI24006J15134_10001839	11945	Low-quality	Genome-fragment	36.37	AAI-based	0	No	NA
3300001450_____JGI24006J15134_10001841	11943	Low-quality	Genome-fragment	11.24	AAI-based	0	No	NA
3300001450_____JGI24006J15134_10001842	11942	Low-quality	Genome-fragment	31.43	AAI-based	0	No	NA
3300001450_____JGI24006J15134_10001843	11942	Low-quality	Genome-fragment	5	HMM-based	0	No	NA
3300001450_____JGI24006J15134_10001844	11940	Low-quality	Genome-fragment	31.51	AAI-based	0	No	NA
3300001450_____JGI24006J15134_10001846	11937	Low-quality	Genome-fragment	33.8	AAI-based	0	No	NA
3300001450_____JGI24006J15134_10001848	11931	Low-quality	Genome-fragment	15	HMM-based	0	No	NA
3300001450_____JGI24006J15134_10001856	11906	Low-quality	Genome-fragment	23.91	AAI-based	0	No	NA
3300001450_____JGI24006J15134_10001858	11902	Low-quality	Genome-fragment	18.4	AAI-based	0	No	NA
3300001450_____JGI24006J15134_10001861	11890	Low-quality	Genome-fragment	43.55	AAI-based	0	No	NA
3300001450_____JGI24006J15134_10001862	11888	Low-quality	Genome-fragment	18.56	AAI-based	0	No	NA
3300001450_____JGI24006J15134_10001863	11888	Low-quality	Genome-fragment	22.12	AAI-based	0	No	NA
3300001450_____JGI24006J15134_10001865	11878	Low-quality	Genome-fragment	3.47	AAI-based	31.13	Yes	NA
3300001450_____JGI24006J15134_10001871	11850	Low-quality	Genome-fragment	19.62	AAI-based	0	No	NA
3300001450_____JGI24006J15134_10001873	11844	Low-quality	Genome-fragment	16.46	AAI-based	0	No	NA
3300001450_____JGI24006J15134_10001874	11843	Low-quality	Genome-fragment	8.34	AAI-based	0	No	NA
3300001450_____JGI24006J15134_10001875	11838	Low-quality	Genome-fragment	4.06	AAI-based	NA	No	NA
3300001450_____JGI24006J15134_10001876	11838	Low-quality	Genome-fragment	19.79	AAI-based	0	No	NA
3300001450_____JGI24006J15134_10001881	11820	Low-quality	Genome-fragment	17.31	AAI-based	0	No	NA
3300001450_____JGI24006J15134_10001882	11818	Low-quality	Genome-fragment	6.22	AAI-based	0	No	NA
3300001450_____JGI24006J15134_10001884	11793	Low-quality	Genome-fragment	20.57	AAI-based	0	No	NA
3300001450_____JGI24006J15134_10001885	11791	Low-quality	Genome-fragment	20.39	AAI-based	0	No	NA
3300001450_____JGI24006J15134_10001887	11789	Low-quality	Genome-fragment	19.96	AAI-based	0	No	NA
3300001450_____JGI24006J15134_10001888	11789	Low-quality	Genome-fragment	3.45	AAI-based	NA	No	NA
3300001450_____JGI24006J15134_10001889	11789	Low-quality	Genome-fragment	35.17	AAI-based	0	No	NA
3300001450_____JGI24006J15134_10001890	11779	Low-quality	Genome-fragment	26.1	AAI-based	0	No	NA
3300001450_____JGI24006J15134_10001892	11770	Low-quality	Genome-fragment	30.59	AAI-based	0	No	NA
3300001450_____JGI24006J15134_10001893	11770	Low-quality	Genome-fragment	7.17	AAI-based	0	No	NA
3300001450_____JGI24006J15134_10001895	11769	Low-quality	Genome-fragment	23.7	AAI-based	0	No	NA
3300001450_____JGI24006J15134_10001897	11764	Low-quality	Genome-fragment	30.28	AAI-based	0	No	NA
3300001450_____JGI24006J15134_10001899	11758	Low-quality	Genome-fragment	6.23	AAI-based	0	No	NA
3300001450_____JGI24006J15134_10001901	11751	Low-quality	Genome-fragment	20.07	AAI-based	0	No	NA
3300001450_____JGI24006J15134_10001902	11748	Low-quality	Genome-fragment	6.4	AAI-based	0	No	NA
3300001450_____JGI24006J15134_10001903	11741	Low-quality	Genome-fragment	21.59	AAI-based	0	No	NA
3300001450_____JGI24006J15134_10001905	11728	Low-quality	Genome-fragment	19.27	AAI-based	0	No	NA
3300001450_____JGI24006J15134_10001906	11727	Low-quality	Genome-fragment	5	HMM-based	0	No	NA
3300001450_____JGI24006J15134_10001908	11726	Low-quality	Genome-fragment	0	HMM-based	NA	No	NA
3300001450_____JGI24006J15134_10001910	11725	Low-quality	Genome-fragment	19.96	AAI-based	0	No	NA
3300001450_____JGI24006J15134_10001911	11715	Low-quality	Genome-fragment	18.51	AAI-based	0	No	NA
3300001450_____JGI24006J15134_10001912	11714	Low-quality	Genome-fragment	19.81	AAI-based	0	No	NA
3300001450_____JGI24006J15134_10001914	11711	Low-quality	Genome-fragment	21.04	AAI-based	0	No	NA
3300001450_____JGI24006J15134_10001915	11708	Low-quality	Genome-fragment	13.67	AAI-based	0	No	NA
3300001450_____JGI24006J15134_10001919	11707	Low-quality	Genome-fragment	20.41	AAI-based	0	No	NA
3300001450_____JGI24006J15134_10001921	11697	Low-quality	Genome-fragment	20.7	AAI-based	0	No	NA
3300001450_____JGI24006J15134_10001925	11682	Low-quality	Genome-fragment	17.29	AAI-based	0	No	NA
3300001450_____JGI24006J15134_10001927	11680	Low-quality	Genome-fragment	20	HMM-based	0	No	NA
3300001450_____JGI24006J15134_10001930	11677	Low-quality	Genome-fragment	17.02	AAI-based	NA	No	NA
3300001450_____JGI24006J15134_10001931	11675	Low-quality	Genome-fragment	10.71	AAI-based	0	No	NA
3300001450_____JGI24006J15134_10001934	11662	Low-quality	Genome-fragment	20.22	AAI-based	0	No	NA
3300001450_____JGI24006J15134_10001935	11658	Low-quality	Genome-fragment	0	HMM-based	0	No	NA
3300001450_____JGI24006J15134_10001936	11656	Low-quality	Genome-fragment	18.2	AAI-based	0	No	NA
3300001450_____JGI24006J15134_10001937	11654	Low-quality	Genome-fragment	19.39	AAI-based	0	No	NA
3300001450_____JGI24006J15134_10001938	11653	Low-quality	Genome-fragment	20.23	AAI-based	0	No	NA
3300001450_____JGI24006J15134_10001939	11647	Low-quality	Genome-fragment	22.09	AAI-based	0	No	NA
3300001450_____JGI24006J15134_10001940	11645	Low-quality	Genome-fragment	19.76	AAI-based	0	No	NA
3300001450_____JGI24006J15134_10001946	11613	Low-quality	Genome-fragment	19.57	AAI-based	0	No	NA
3300001450_____JGI24006J15134_10001949	11612	Low-quality	Genome-fragment	19.46	AAI-based	0	No	NA
3300001450_____JGI24006J15134_10001951	11608	Low-quality	Genome-fragment	6.52	AAI-based	0	No	NA
3300001450_____JGI24006J15134_10001953	11597	Low-quality	Genome-fragment	32.36	AAI-based	0	No	NA
3300001450_____JGI24006J15134_10001954	11595	Low-quality	Genome-fragment	5	HMM-based	0	No	NA
3300001450_____JGI24006J15134_10001955	11593	Low-quality	Genome-fragment	21.59	AAI-based	0	No	NA
3300001450_____JGI24006J15134_10001958	11586	Low-quality	Genome-fragment	19.06	AAI-based	0	No	NA
3300001450_____JGI24006J15134_10001959	11585	Low-quality	Genome-fragment	6.36	AAI-based	0	No	NA
3300001450_____JGI24006J15134_10001961	11574	Low-quality	Genome-fragment	25.03	AAI-based	0	No	NA
3300001450_____JGI24006J15134_10001963	11571	Low-quality	Genome-fragment	6.91	AAI-based	0	No	NA
3300001450_____JGI24006J15134_10001964	11569	Low-quality	Genome-fragment	20.11	AAI-based	0	No	NA
3300001450_____JGI24006J15134_10001966	11561	Low-quality	Genome-fragment	5	HMM-based	0	No	NA
3300001450_____JGI24006J15134_10001969	11555	Low-quality	Genome-fragment	19.78	AAI-based	0	No	NA
3300001450_____JGI24006J15134_10001970	11553	Low-quality	Genome-fragment	26.19	AAI-based	0	No	NA
3300001450_____JGI24006J15134_10001972	11549	Low-quality	Genome-fragment	29.54	AAI-based	0	No	NA
3300001450_____JGI24006J15134_10001973	11548	Low-quality	Genome-fragment	19.98	AAI-based	0	No	NA
3300001450_____JGI24006J15134_10001976	11545	Low-quality	Genome-fragment	4.26	AAI-based	22.3	Yes	NA
3300001450_____JGI24006J15134_10001977	11542	Low-quality	Genome-fragment	19.5	AAI-based	0	No	NA
3300001450_____JGI24006J15134_10001978	11541	Low-quality	Genome-fragment	42.27	AAI-based	0	No	NA
3300001450_____JGI24006J15134_10001981	11519	Low-quality	Genome-fragment	33.71	AAI-based	0	No	NA
3300001450_____JGI24006J15134_10001984	11508	Low-quality	Genome-fragment	6.22	AAI-based	0	No	NA
3300001450_____JGI24006J15134_10001985	11507	Low-quality	Genome-fragment	21.49	AAI-based	0	No	NA
3300001450_____JGI24006J15134_10001987	11495	Low-quality	Genome-fragment	21.14	AAI-based	0	No	NA
3300001450_____JGI24006J15134_10001989	11488	Low-quality	Genome-fragment	5	HMM-based	0	No	NA
3300001450_____JGI24006J15134_10001991	11483	Low-quality	Genome-fragment	18.7	AAI-based	0	No	NA
3300001450_____JGI24006J15134_10001993	11474	Low-quality	Genome-fragment	18.84	AAI-based	0	No	NA
3300001450_____JGI24006J15134_10001995	11470	Low-quality	Genome-fragment	15.19	AAI-based	0	No	NA
3300001450_____JGI24006J15134_10001996	11467	Low-quality	Genome-fragment	30.88	AAI-based	0	No	NA
3300001450_____JGI24006J15134_10001999	11462	Low-quality	Genome-fragment	17.85	AAI-based	0	No	NA
3300001450_____JGI24006J15134_10002000	11458	Low-quality	Genome-fragment	19.42	AAI-based	0	No	NA
3300001450_____JGI24006J15134_10002001	11444	Low-quality	Genome-fragment	27.63	AAI-based	0	No	NA
3300001450_____JGI24006J15134_10002002	11439	Low-quality	Genome-fragment	10	HMM-based	0	No	NA
3300001450_____JGI24006J15134_10002003	11436	Low-quality	Genome-fragment	33.28	AAI-based	0	No	NA
3300001450_____JGI24006J15134_10002005	11424	Low-quality	Genome-fragment	0	HMM-based	0	No	NA
3300001450_____JGI24006J15134_10002006	11416	Low-quality	Genome-fragment	19.87	AAI-based	0	No	NA
3300001450_____JGI24006J15134_10002010	11406	Low-quality	Genome-fragment	5.84	AAI-based	0	No	NA
3300001450_____JGI24006J15134_10002011	11404	Low-quality	Genome-fragment	6.18	AAI-based	0	No	NA
3300001450_____JGI24006J15134_10002012	11400	Low-quality	Genome-fragment	13.23	AAI-based	0	No	NA
3300001450_____JGI24006J15134_10002013	11396	Low-quality	Genome-fragment	6.11	AAI-based	0	No	NA
3300001450_____JGI24006J15134_10002014	11394	Low-quality	Genome-fragment	19.19	AAI-based	0	No	NA
3300001450_____JGI24006J15134_10002015	11391	Low-quality	Genome-fragment	20.77	AAI-based	0	No	NA
3300001450_____JGI24006J15134_10002022	11376	Low-quality	Genome-fragment	19.02	AAI-based	0	No	NA
3300001450_____JGI24006J15134_10002023	11373	Low-quality	Genome-fragment	19.59	AAI-based	0	No	NA
3300001450_____JGI24006J15134_10002028	11361	Low-quality	Genome-fragment	6.16	AAI-based	0	No	NA
3300001450_____JGI24006J15134_10002030	11351	Low-quality	Genome-fragment	16.17	AAI-based	0	No	NA
3300001450_____JGI24006J15134_10002033	11348	Low-quality	Genome-fragment	18.69	AAI-based	0	No	NA
3300001450_____JGI24006J15134_10002034	11348	Low-quality	Genome-fragment	35.95	AAI-based	0	No	NA
3300001450_____JGI24006J15134_10002035	11347	Low-quality	Genome-fragment	19.69	AAI-based	0	No	NA
3300001450_____JGI24006J15134_10002036	11345	Low-quality	Genome-fragment	37.6	AAI-based	0	No	NA
3300001450_____JGI24006J15134_10002037	11344	Low-quality	Genome-fragment	5	HMM-based	0	No	NA
3300001450_____JGI24006J15134_10002039	11338	Low-quality	Genome-fragment	6.07	AAI-based	0	No	NA
3300001450_____JGI24006J15134_10002040	11335	Low-quality	Genome-fragment	19.2	AAI-based	0	No	NA
3300001450_____JGI24006J15134_10002041	11335	Low-quality	Genome-fragment	33.91	AAI-based	0	No	NA
3300001450_____JGI24006J15134_10002043	11333	Low-quality	Genome-fragment	6.75	AAI-based	0	No	NA
3300001450_____JGI24006J15134_10002046	11321	Low-quality	Genome-fragment	19.21	AAI-based	0	No	NA
3300001450_____JGI24006J15134_10002051	11309	Low-quality	Genome-fragment	15	HMM-based	0	No	NA
3300001450_____JGI24006J15134_10002054	11302	Low-quality	Genome-fragment	22.06	AAI-based	0	No	NA
3300001450_____JGI24006J15134_10002059	11291	Low-quality	Genome-fragment	30.54	AAI-based	0	No	NA
3300001450_____JGI24006J15134_10002060	11287	Low-quality	Genome-fragment	20.44	AAI-based	0	No	NA
3300001450_____JGI24006J15134_10002061	11285	Low-quality	Genome-fragment	3.44	AAI-based	0	No	NA
3300001450_____JGI24006J15134_10002063	11285	Low-quality	Genome-fragment	13.93	AAI-based	NA	No	NA
3300001450_____JGI24006J15134_10002064	11284	Low-quality	Genome-fragment	35.96	AAI-based	0	No	NA
3300001450_____JGI24006J15134_10002065	11282	Low-quality	Genome-fragment	12.15	AAI-based	0	No	NA
3300001450_____JGI24006J15134_10002069	11274	Low-quality	Genome-fragment	29.73	AAI-based	0	No	NA
3300001450_____JGI24006J15134_10002070	11273	Low-quality	Genome-fragment	33.74	AAI-based	0	No	NA
3300001450_____JGI24006J15134_10002071	11272	Low-quality	Genome-fragment	21.87	AAI-based	0	No	NA
3300001450_____JGI24006J15134_10002072	11267	Low-quality	Genome-fragment	6.22	AAI-based	NA	No	NA
3300001450_____JGI24006J15134_10002074	11263	Low-quality	Genome-fragment	13.11	AAI-based	NA	No	NA
3300001450_____JGI24006J15134_10002076	11254	Low-quality	Genome-fragment	31.18	AAI-based	0	No	NA
3300001450_____JGI24006J15134_10002077	11253	Low-quality	Genome-fragment	17.76	AAI-based	0	No	NA
3300001450_____JGI24006J15134_10002078	11253	Low-quality	Genome-fragment	7.74	AAI-based	NA	No	NA
3300001450_____JGI24006J15134_10002079	11249	Low-quality	Genome-fragment	17.49	AAI-based	0	No	NA
3300001450_____JGI24006J15134_10002083	11244	Low-quality	Genome-fragment	6.04	AAI-based	0	No	NA
3300001450_____JGI24006J15134_10002084	11243	Low-quality	Genome-fragment	7.68	AAI-based	0	No	NA
3300001450_____JGI24006J15134_10002088	11223	Low-quality	Genome-fragment	7	AAI-based	0	No	NA
3300001450_____JGI24006J15134_10002089	11218	Low-quality	Genome-fragment	19.24	AAI-based	0	No	NA
3300001450_____JGI24006J15134_10002090	11216	Low-quality	Genome-fragment	17.39	AAI-based	0	No	NA
3300001450_____JGI24006J15134_10002091	11215	Low-quality	Genome-fragment	25.07	AAI-based	0	No	NA
3300001450_____JGI24006J15134_10002092	11213	Low-quality	Genome-fragment	7.08	AAI-based	0	No	NA
3300001450_____JGI24006J15134_10002093	11212	Low-quality	Genome-fragment	7.07	AAI-based	0	No	NA
3300001450_____JGI24006J15134_10002098	11200	Low-quality	Genome-fragment	20.2	AAI-based	0	No	NA
3300001450_____JGI24006J15134_10002105	11185	Low-quality	Genome-fragment	11.92	AAI-based	NA	No	NA
3300001450_____JGI24006J15134_10002108	11176	Low-quality	Genome-fragment	17.38	AAI-based	0	No	NA
3300001450_____JGI24006J15134_10002109	11175	Low-quality	Genome-fragment	19.27	AAI-based	0	No	NA
3300001450_____JGI24006J15134_10002110	11170	Low-quality	Genome-fragment	6.01	AAI-based	0	No	NA
3300001450_____JGI24006J15134_10002111	11169	Low-quality	Genome-fragment	17.25	AAI-based	0	No	NA
3300001450_____JGI24006J15134_10002115	11145	Low-quality	Genome-fragment	17.42	AAI-based	0	No	NA
3300001450_____JGI24006J15134_10002118	11137	Low-quality	Genome-fragment	31.15	AAI-based	0	No	NA
3300001450_____JGI24006J15134_10002123	11126	Low-quality	Genome-fragment	18.09	AAI-based	0	No	NA
3300001450_____JGI24006J15134_10002125	11117	Low-quality	Genome-fragment	17.66	AAI-based	0	No	NA
3300001450_____JGI24006J15134_10002126	11117	Low-quality	Genome-fragment	17.35	AAI-based	0	No	NA
3300001450_____JGI24006J15134_10002127	11116	Low-quality	Genome-fragment	18.93	AAI-based	0	No	NA
3300001450_____JGI24006J15134_10002128	11104	Low-quality	Genome-fragment	18.63	AAI-based	0	No	NA
3300001450_____JGI24006J15134_10002129	11094	Low-quality	Genome-fragment	25.42	AAI-based	0	No	NA
3300001450_____JGI24006J15134_10002131	11092	Low-quality	Genome-fragment	16.79	AAI-based	10.4	Yes	NA
3300001450_____JGI24006J15134_10002132	11089	Low-quality	Genome-fragment	5	HMM-based	NA	No	NA
3300001450_____JGI24006J15134_10002135	11082	Low-quality	Genome-fragment	17.31	AAI-based	0	No	NA
3300001450_____JGI24006J15134_10002137	11080	Low-quality	Genome-fragment	5.9	AAI-based	0	No	NA
3300001450_____JGI24006J15134_10002141	11071	Low-quality	Genome-fragment	19.66	AAI-based	0	No	NA
3300001450_____JGI24006J15134_10002144	11066	Low-quality	Genome-fragment	4.4	AAI-based	0	No	NA
3300001450_____JGI24006J15134_10002146	11064	Low-quality	Genome-fragment	24.75	AAI-based	0	No	NA
3300001450_____JGI24006J15134_10002149	11057	Low-quality	Genome-fragment	33.15	AAI-based	0	No	NA
3300001450_____JGI24006J15134_10002151	11054	Low-quality	Genome-fragment	5.94	AAI-based	0	No	NA
3300001450_____JGI24006J15134_10002152	11047	Low-quality	Genome-fragment	0	HMM-based	0	No	NA
3300001450_____JGI24006J15134_10002154	11045	Low-quality	Genome-fragment	30	HMM-based	0	No	NA
3300001450_____JGI24006J15134_10002155	11039	Low-quality	Genome-fragment	30.53	AAI-based	0	No	NA
3300001450_____JGI24006J15134_10002156	11030	Low-quality	Genome-fragment	3.41	AAI-based	0	No	NA
3300001450_____JGI24006J15134_10002160	11022	Low-quality	Genome-fragment	31.47	AAI-based	0	No	NA
3300001450_____JGI24006J15134_10002162	11019	Low-quality	Genome-fragment	27.73	AAI-based	0	No	NA
3300001450_____JGI24006J15134_10002163	11016	Low-quality	Genome-fragment	20.13	AAI-based	0	No	NA
3300001450_____JGI24006J15134_10002164	11011	Low-quality	Genome-fragment	21.79	AAI-based	0	No	NA
3300001450_____JGI24006J15134_10002165	11010	Low-quality	Genome-fragment	1.57	AAI-based	42.41	Yes	NA
3300001450_____JGI24006J15134_10002167	11007	Low-quality	Genome-fragment	30.52	AAI-based	0	No	NA
3300001450_____JGI24006J15134_10002170	10994	Low-quality	Genome-fragment	7.04	AAI-based	0	No	NA
3300001450_____JGI24006J15134_10002173	10986	Low-quality	Genome-fragment	12.77	AAI-based	0	No	NA
3300001450_____JGI24006J15134_10002175	10983	Low-quality	Genome-fragment	10.11	AAI-based	0	No	NA
3300001450_____JGI24006J15134_10002184	10965	Low-quality	Genome-fragment	36.71	AAI-based	0	No	NA
3300001450_____JGI24006J15134_10002185	10954	Low-quality	Genome-fragment	9.93	AAI-based	NA	No	NA
3300001450_____JGI24006J15134_10002187	10947	Low-quality	Genome-fragment	29.78	AAI-based	0	No	NA
3300001450_____JGI24006J15134_10002190	10938	Low-quality	Genome-fragment	18.78	AAI-based	0	No	NA
3300001450_____JGI24006J15134_10002191	10929	Low-quality	Genome-fragment	27.59	AAI-based	0	No	NA
3300001450_____JGI24006J15134_10002192	10927	Low-quality	Genome-fragment	6.87	AAI-based	0	No	NA
3300001450_____JGI24006J15134_10002193	10924	Low-quality	Genome-fragment	13.48	AAI-based	NA	No	NA
3300001450_____JGI24006J15134_10002194	10922	Low-quality	Genome-fragment	20.25	AAI-based	0	No	NA
3300001450_____JGI24006J15134_10002195	10919	Low-quality	Genome-fragment	22.84	AAI-based	0	No	NA
3300001450_____JGI24006J15134_10002196	10918	Low-quality	Genome-fragment	18.28	AAI-based	0	No	NA
3300001450_____JGI24006J15134_10002197	10917	Low-quality	Genome-fragment	17.96	AAI-based	0	No	NA
3300001450_____JGI24006J15134_10002201	10904	Low-quality	Genome-fragment	13.3	AAI-based	0	No	NA
3300001450_____JGI24006J15134_10002203	10902	Low-quality	Genome-fragment	12.66	AAI-based	0	No	NA
3300001450_____JGI24006J15134_10002204	10895	Low-quality	Genome-fragment	29.26	AAI-based	0	No	NA
3300001450_____JGI24006J15134_10002209	10890	Low-quality	Genome-fragment	18.54	AAI-based	0	No	NA
3300001450_____JGI24006J15134_10002210	10886	Low-quality	Genome-fragment	25.96	AAI-based	0	No	NA
3300001450_____JGI24006J15134_10002212	10879	Low-quality	Genome-fragment	23.34	AAI-based	0	No	NA
3300001450_____JGI24006J15134_10002215	10870	Low-quality	Genome-fragment	12.5	AAI-based	0	No	NA
3300001450_____JGI24006J15134_10002217	10866	Low-quality	Genome-fragment	18.67	AAI-based	0	No	NA
3300001450_____JGI24006J15134_10002219	10857	Low-quality	Genome-fragment	16.53	AAI-based	0	No	NA
3300001450_____JGI24006J15134_10002221	10843	Low-quality	Genome-fragment	5.9	AAI-based	0	No	NA
3300001450_____JGI24006J15134_10002222	10842	Low-quality	Genome-fragment	19.07	AAI-based	0	No	NA
3300001450_____JGI24006J15134_10002224	10839	Low-quality	Genome-fragment	18.01	AAI-based	0	No	NA
3300001450_____JGI24006J15134_10002225	10836	Low-quality	Genome-fragment	18.5	AAI-based	0	No	NA
3300001450_____JGI24006J15134_10002228	10826	Low-quality	Genome-fragment	32.58	AAI-based	0	No	NA
3300001450_____JGI24006J15134_10002230	10824	Low-quality	Genome-fragment	10.57	AAI-based	0	No	NA
3300001450_____JGI24006J15134_10002231	10824	Low-quality	Genome-fragment	16.72	AAI-based	0	No	NA
3300001450_____JGI24006J15134_10002232	10822	Low-quality	Genome-fragment	39.01	AAI-based	0	No	NA
3300001450_____JGI24006J15134_10002234	10820	Low-quality	Genome-fragment	12.41	AAI-based	0	No	NA
3300001450_____JGI24006J15134_10002235	10818	Low-quality	Genome-fragment	17.94	AAI-based	0	No	NA
3300001450_____JGI24006J15134_10002236	10814	Low-quality	Genome-fragment	11.55	AAI-based	0	No	NA
3300001450_____JGI24006J15134_10002237	10808	Low-quality	Genome-fragment	17.88	AAI-based	0	No	NA
3300001450_____JGI24006J15134_10002238	10807	Low-quality	Genome-fragment	17.87	AAI-based	0	No	NA
3300001450_____JGI24006J15134_10002239	10806	Low-quality	Genome-fragment	6.68	AAI-based	0	No	NA
3300001450_____JGI24006J15134_10002240	10800	Not-determined	Genome-fragment	NA	NA	NA	No	NA
3300001450_____JGI24006J15134_10002242	10798	Low-quality	Genome-fragment	26.63	AAI-based	0	No	NA
3300001450_____JGI24006J15134_10002243	10795	Low-quality	Genome-fragment	5.77	AAI-based	0	No	NA
3300001450_____JGI24006J15134_10002244	10795	Low-quality	Genome-fragment	12.52	AAI-based	0	No	NA
3300001450_____JGI24006J15134_10002250	10779	Not-determined	Genome-fragment	NA	NA	NA	No	NA
3300001450_____JGI24006J15134_10002251	10778	Low-quality	Genome-fragment	26.42	AAI-based	0	No	NA
3300001450_____JGI24006J15134_10002252	10766	Low-quality	Genome-fragment	2.64	AAI-based	0	No	NA
3300001450_____JGI24006J15134_10002255	10762	Low-quality	Genome-fragment	9.43	AAI-based	0	No	NA
3300001450_____JGI24006J15134_10002257	10758	Low-quality	Genome-fragment	7.37	AAI-based	0	No	NA
3300001450_____JGI24006J15134_10002258	10756	Low-quality	Genome-fragment	24.25	AAI-based	0	No	NA
3300001450_____JGI24006J15134_10002263	10733	Low-quality	Genome-fragment	5.8	AAI-based	0	No	NA
3300001450_____JGI24006J15134_10002265	10731	Low-quality	Genome-fragment	18.55	AAI-based	0	No	NA
3300001450_____JGI24006J15134_10002266	10725	Low-quality	Genome-fragment	22.71	AAI-based	0	No	NA
3300001450_____JGI24006J15134_10002269	10719	Low-quality	Genome-fragment	5.71	AAI-based	0	No	NA
3300001450_____JGI24006J15134_10002271	10713	Low-quality	Genome-fragment	21.57	AAI-based	0	No	NA
3300001450_____JGI24006J15134_10002272	10712	Low-quality	Genome-fragment	31.93	AAI-based	0	No	NA
3300001450_____JGI24006J15134_10002276	10701	Low-quality	Genome-fragment	9.25	AAI-based	0	No	NA
3300001450_____JGI24006J15134_10002277	10698	Low-quality	Genome-fragment	17.08	AAI-based	0	No	NA
3300001450_____JGI24006J15134_10002279	10692	Low-quality	Genome-fragment	10.82	AAI-based	0	No	NA
3300001450_____JGI24006J15134_10002280	10692	Low-quality	Genome-fragment	19.92	AAI-based	0	No	NA
3300001450_____JGI24006J15134_10002281	10691	Low-quality	Genome-fragment	18.4	AAI-based	0	No	NA
3300001450_____JGI24006J15134_10002282	10678	Low-quality	Genome-fragment	3.26	AAI-based	NA	No	NA
3300001450_____JGI24006J15134_10002284	10671	Low-quality	Genome-fragment	10.08	AAI-based	0	No	NA
3300001450_____JGI24006J15134_10002285	10665	Low-quality	Genome-fragment	31.55	AAI-based	0	No	NA
3300001450_____JGI24006J15134_10002289	10660	Low-quality	Genome-fragment	3.48	AAI-based	NA	No	NA
3300001450_____JGI24006J15134_10002290	10650	Low-quality	Genome-fragment	0	HMM-based	0	No	NA
3300001450_____JGI24006J15134_10002291	10649	Low-quality	Genome-fragment	21.85	AAI-based	0	No	NA
3300001450_____JGI24006J15134_10002292	10648	Low-quality	Genome-fragment	19.85	AAI-based	0	No	NA
3300001450_____JGI24006J15134_10002293	10646	Low-quality	Genome-fragment	18.66	AAI-based	0	No	NA
3300001450_____JGI24006J15134_10002294	10645	Low-quality	Genome-fragment	18.5	AAI-based	0	No	NA
3300001450_____JGI24006J15134_10002295	10643	Low-quality	Genome-fragment	5.1	AAI-based	0	No	NA
3300001450_____JGI24006J15134_10002296	10640	Low-quality	Genome-fragment	17.5	AAI-based	0	No	NA
3300001450_____JGI24006J15134_10002300	10633	Low-quality	Genome-fragment	0	HMM-based	0	No	NA
3300001450_____JGI24006J15134_10002303	10620	Low-quality	Genome-fragment	20.91	AAI-based	0	No	NA
3300001450_____JGI24006J15134_10002305	10616	Low-quality	Genome-fragment	16.64	AAI-based	0	No	NA
3300001450_____JGI24006J15134_10002315	10581	Low-quality	Genome-fragment	17.95	AAI-based	0	No	NA
3300001450_____JGI24006J15134_10002317	10571	Low-quality	Genome-fragment	8.9	AAI-based	0	No	NA
3300001450_____JGI24006J15134_10002318	10565	Low-quality	Genome-fragment	2.62	AAI-based	0	No	NA
3300001450_____JGI24006J15134_10002319	10562	Low-quality	Genome-fragment	9.68	AAI-based	0	No	NA
3300001450_____JGI24006J15134_10002321	10557	Low-quality	Genome-fragment	17.46	AAI-based	0	No	NA
3300001450_____JGI24006J15134_10002323	10543	Low-quality	Genome-fragment	29.98	AAI-based	0	No	NA
3300001450_____JGI24006J15134_10002324	10536	Low-quality	Genome-fragment	17.63	AAI-based	0	No	NA
3300001450_____JGI24006J15134_10002329	10521	Low-quality	Genome-fragment	17.86	AAI-based	0	No	NA
3300001450_____JGI24006J15134_10002333	10506	Low-quality	Genome-fragment	6.4	AAI-based	NA	No	NA
3300001450_____JGI24006J15134_10002334	10500	Low-quality	Genome-fragment	17.59	AAI-based	0	No	NA
3300001450_____JGI24006J15134_10002335	10499	Low-quality	Genome-fragment	3.78	AAI-based	0	No	NA
3300001450_____JGI24006J15134_10002339	10490	Low-quality	Genome-fragment	17.18	AAI-based	0	No	NA
3300001450_____JGI24006J15134_10002340	10486	Low-quality	Genome-fragment	25	HMM-based	0	No	NA
3300001450_____JGI24006J15134_10002343	10474	Low-quality	Genome-fragment	6.74	AAI-based	NA	No	NA
3300001450_____JGI24006J15134_10002344	10472	Low-quality	Genome-fragment	31.25	AAI-based	0	No	NA
3300001450_____JGI24006J15134_10002345	10464	Low-quality	Genome-fragment	17.3	AAI-based	0	No	NA
3300001450_____JGI24006J15134_10002347	10461	Low-quality	Genome-fragment	32.71	AAI-based	0	No	NA
3300001450_____JGI24006J15134_10002351	10457	Low-quality	Genome-fragment	5.75	AAI-based	0	No	NA
3300001450_____JGI24006J15134_10002354	10453	Low-quality	Genome-fragment	5.73	AAI-based	0	No	NA
3300001450_____JGI24006J15134_10002356	10447	Low-quality	Genome-fragment	6.12	AAI-based	0	No	NA
3300001450_____JGI24006J15134_10002360	10440	Low-quality	Genome-fragment	5.74	AAI-based	0	No	NA
3300001450_____JGI24006J15134_10002361	10440	Low-quality	Genome-fragment	18.03	AAI-based	0	No	NA
3300001450_____JGI24006J15134_10002363	10434	Low-quality	Genome-fragment	18.19	AAI-based	0	No	NA
3300001450_____JGI24006J15134_10002366	10418	Low-quality	Genome-fragment	5.29	AAI-based	0	No	NA
3300001450_____JGI24006J15134_10002372	10397	Low-quality	Genome-fragment	5.58	AAI-based	0	No	NA
3300001450_____JGI24006J15134_10002374	10393	Low-quality	Genome-fragment	17.58	AAI-based	0	No	NA
3300001450_____JGI24006J15134_10002376	10385	Low-quality	Genome-fragment	17.22	AAI-based	0	No	NA
3300001450_____JGI24006J15134_10002377	10384	Low-quality	Genome-fragment	24.18	AAI-based	0	No	NA
3300001450_____JGI24006J15134_10002379	10383	Low-quality	Genome-fragment	16.02	AAI-based	0	No	NA
3300001450_____JGI24006J15134_10002380	10383	Low-quality	Genome-fragment	4.81	AAI-based	0	No	NA
3300001450_____JGI24006J15134_10002381	10377	Low-quality	Genome-fragment	18.23	AAI-based	0	No	NA
3300001450_____JGI24006J15134_10002383	10367	Low-quality	Genome-fragment	19.35	AAI-based	0	No	NA
3300001450_____JGI24006J15134_10002385	10365	Low-quality	Genome-fragment	5.49	AAI-based	0	No	NA
3300001450_____JGI24006J15134_10002387	10360	Low-quality	Genome-fragment	33	AAI-based	0	No	NA
3300001450_____JGI24006J15134_10002389	10359	Low-quality	Genome-fragment	10.95	AAI-based	0	No	NA
3300001450_____JGI24006J15134_10002390	10356	Low-quality	Genome-fragment	20.92	AAI-based	0	No	NA
3300001450_____JGI24006J15134_10002393	10349	Low-quality	Genome-fragment	5.62	AAI-based	0	No	NA
3300001450_____JGI24006J15134_10002395	10346	Low-quality	Genome-fragment	17.36	AAI-based	0	No	NA
3300001450_____JGI24006J15134_10002397	10344	Low-quality	Genome-fragment	15	HMM-based	0	No	NA
3300001450_____JGI24006J15134_10002398	10343	Low-quality	Genome-fragment	18.83	AAI-based	0	No	NA
3300001450_____JGI24006J15134_10002399	10340	Low-quality	Genome-fragment	19.35	AAI-based	0	No	NA
3300001450_____JGI24006J15134_10002400	10334	Low-quality	Genome-fragment	26.76	AAI-based	0	No	NA
3300001450_____JGI24006J15134_10002401	10333	Low-quality	Genome-fragment	15	HMM-based	0	No	NA
3300001450_____JGI24006J15134_10002402	10324	Low-quality	Genome-fragment	10	HMM-based	11.43	Yes	NA
3300001450_____JGI24006J15134_10002403	10319	Low-quality	Genome-fragment	6.52	AAI-based	NA	No	NA
3300001450_____JGI24006J15134_10002404	10316	Low-quality	Genome-fragment	3.06	AAI-based	0	No	NA
3300001450_____JGI24006J15134_10002405	10313	Low-quality	Genome-fragment	9.95	AAI-based	NA	No	NA
3300001450_____JGI24006J15134_10002408	10311	Low-quality	Genome-fragment	5.83	AAI-based	0	No	NA
3300001450_____JGI24006J15134_10002409	10306	Low-quality	Genome-fragment	17.61	AAI-based	0	No	NA
3300001450_____JGI24006J15134_10002410	10298	Low-quality	Genome-fragment	18.07	AAI-based	0	No	NA
3300001450_____JGI24006J15134_10002411	10297	Low-quality	Genome-fragment	16.58	AAI-based	0	No	NA
3300001450_____JGI24006J15134_10002412	10297	Low-quality	Genome-fragment	28.93	AAI-based	0	No	NA
3300001450_____JGI24006J15134_10002413	10293	Low-quality	Genome-fragment	31.02	AAI-based	0	No	NA
3300001450_____JGI24006J15134_10002414	10293	Low-quality	Genome-fragment	9.72	AAI-based	NA	No	NA
3300001450_____JGI24006J15134_10002415	10292	Low-quality	Genome-fragment	5	HMM-based	0	No	NA
3300001450_____JGI24006J15134_10002416	10290	Low-quality	Genome-fragment	27.57	AAI-based	0	No	NA
3300001450_____JGI24006J15134_10002417	10285	Low-quality	Genome-fragment	33.83	AAI-based	0	No	NA
3300001450_____JGI24006J15134_10002418	10284	Low-quality	Genome-fragment	7.77	AAI-based	0	No	NA
3300001450_____JGI24006J15134_10002420	10275	Low-quality	Genome-fragment	5.66	AAI-based	NA	No	NA
3300001450_____JGI24006J15134_10002421	10266	Low-quality	Genome-fragment	0	HMM-based	42.13	Yes	NA
3300001450_____JGI24006J15134_10002424	10264	Low-quality	Genome-fragment	18.66	AAI-based	0	No	NA
3300001450_____JGI24006J15134_10002425	10264	Low-quality	Genome-fragment	15.98	AAI-based	0	No	NA
3300001450_____JGI24006J15134_10002426	10260	Low-quality	Genome-fragment	27.82	AAI-based	0	No	NA
3300001450_____JGI24006J15134_10002427	10259	Low-quality	Genome-fragment	11.94	AAI-based	0	No	NA
3300001450_____JGI24006J15134_10002429	10257	Low-quality	Genome-fragment	6.6	AAI-based	0	No	NA
3300001450_____JGI24006J15134_10002432	10248	Low-quality	Genome-fragment	17.91	AAI-based	0	No	NA
3300001450_____JGI24006J15134_10002433	10244	Low-quality	Genome-fragment	16.47	AAI-based	0	No	NA
3300001450_____JGI24006J15134_10002436	10234	Low-quality	Genome-fragment	19.05	AAI-based	0	No	NA
3300001450_____JGI24006J15134_10002437	10228	Low-quality	Genome-fragment	30.38	AAI-based	0	No	NA
3300001450_____JGI24006J15134_10002440	10226	Low-quality	Genome-fragment	15	HMM-based	0	No	NA
3300001450_____JGI24006J15134_10002441	10226	Low-quality	Genome-fragment	3.05	AAI-based	0	No	NA
3300001450_____JGI24006J15134_10002442	10220	Low-quality	Genome-fragment	13.84	AAI-based	20.43	Yes	NA
3300001450_____JGI24006J15134_10002443	10216	Low-quality	Genome-fragment	0	HMM-based	0	No	NA
3300001450_____JGI24006J15134_10002445	10215	Low-quality	Genome-fragment	17.25	AAI-based	0	No	NA
3300001450_____JGI24006J15134_10002448	10208	Low-quality	Genome-fragment	5.3	AAI-based	0	No	NA
3300001450_____JGI24006J15134_10002449	10205	Low-quality	Genome-fragment	17.83	AAI-based	0	No	NA
3300001450_____JGI24006J15134_10002451	10203	Low-quality	Genome-fragment	16.51	AAI-based	0	No	NA
3300001450_____JGI24006J15134_10002452	10200	Low-quality	Genome-fragment	8.91	AAI-based	0	No	NA
3300001450_____JGI24006J15134_10002453	10200	Low-quality	Genome-fragment	0	HMM-based	0	No	NA
3300001450_____JGI24006J15134_10002454	10197	Low-quality	Genome-fragment	21.68	AAI-based	0	No	NA
3300001450_____JGI24006J15134_10002455	10195	Low-quality	Genome-fragment	20.38	AAI-based	0	No	NA
3300001450_____JGI24006J15134_10002456	10193	Low-quality	Genome-fragment	17.02	AAI-based	0	No	NA
3300001450_____JGI24006J15134_10002457	10193	Low-quality	Genome-fragment	16.5	AAI-based	0	No	NA
3300001450_____JGI24006J15134_10002458	10191	Low-quality	Genome-fragment	5.61	AAI-based	0	No	NA
3300001450_____JGI24006J15134_10002460	10183	Low-quality	Genome-fragment	1.2	AAI-based	54.86	Yes	NA
3300001450_____JGI24006J15134_10002462	10180	Low-quality	Genome-fragment	17.64	AAI-based	0	No	NA
3300001450_____JGI24006J15134_10002463	10180	Low-quality	Genome-fragment	0	HMM-based	0	No	NA
3300001450_____JGI24006J15134_10002464	10179	Low-quality	Genome-fragment	5.76	AAI-based	0	No	NA
3300001450_____JGI24006J15134_10002465	10170	Low-quality	Genome-fragment	10.63	AAI-based	0	No	NA
3300001450_____JGI24006J15134_10002466	10170	Low-quality	Genome-fragment	28.25	AAI-based	7.61	Yes	NA
3300001450_____JGI24006J15134_10002469	10167	Low-quality	Genome-fragment	9.12	AAI-based	0	No	NA
3300001450_____JGI24006J15134_10002470	10162	Low-quality	Genome-fragment	15.84	AAI-based	0	No	NA
3300001450_____JGI24006J15134_10002471	10160	Low-quality	Genome-fragment	21.65	AAI-based	0	No	NA
3300001450_____JGI24006J15134_10002472	10159	Low-quality	Genome-fragment	28.59	AAI-based	0	No	NA
3300001450_____JGI24006J15134_10002473	10159	Low-quality	Genome-fragment	1.26	AAI-based	79.48	Yes	NA
3300001450_____JGI24006J15134_10002474	10158	Low-quality	Genome-fragment	17.6	AAI-based	0	No	NA
3300001450_____JGI24006J15134_10002476	10146	Low-quality	Genome-fragment	17.61	AAI-based	0	No	NA
3300001450_____JGI24006J15134_10002480	10137	Low-quality	Genome-fragment	6.64	AAI-based	0	No	NA
3300001450_____JGI24006J15134_10002482	10136	Low-quality	Genome-fragment	18.54	AAI-based	0	No	NA
3300001450_____JGI24006J15134_10002483	10136	Low-quality	Genome-fragment	10.9	AAI-based	NA	No	NA
3300001450_____JGI24006J15134_10002488	10126	Low-quality	Genome-fragment	11.77	AAI-based	0	No	NA
3300001450_____JGI24006J15134_10002492	10111	Low-quality	Genome-fragment	21.88	AAI-based	0	No	NA
3300001450_____JGI24006J15134_10002496	10100	Low-quality	Genome-fragment	6.32	AAI-based	0	No	NA
3300001450_____JGI24006J15134_10002499	10093	Low-quality	Genome-fragment	17.33	AAI-based	0	No	NA
3300001450_____JGI24006J15134_10002500	10092	Low-quality	Genome-fragment	17.67	AAI-based	0	No	NA
3300001450_____JGI24006J15134_10002502	10083	Low-quality	Genome-fragment	5.16	AAI-based	0	No	NA
3300001450_____JGI24006J15134_10002503	10083	Low-quality	Genome-fragment	16.94	AAI-based	0	No	NA
3300001450_____JGI24006J15134_10002507	10079	Low-quality	Genome-fragment	19.42	AAI-based	0	No	NA
3300001450_____JGI24006J15134_10002508	10074	Low-quality	Genome-fragment	8.76	AAI-based	0	No	NA
3300001450_____JGI24006J15134_10002511	10058	Low-quality	Genome-fragment	27.78	AAI-based	0	No	NA
3300001450_____JGI24006J15134_10002512	10057	Low-quality	Genome-fragment	21.06	AAI-based	0	No	NA
3300001450_____JGI24006J15134_10002516	10049	Low-quality	Genome-fragment	16.03	AAI-based	0	No	NA
3300001450_____JGI24006J15134_10002517	10049	Low-quality	Genome-fragment	5.46	AAI-based	0	No	NA
3300001450_____JGI24006J15134_10002519	10047	Low-quality	Genome-fragment	9.3	AAI-based	NA	No	NA
3300001450_____JGI24006J15134_10002520	10045	Low-quality	Genome-fragment	17.04	AAI-based	0	No	NA
3300001450_____JGI24006J15134_10002521	10044	Low-quality	Genome-fragment	8.74	AAI-based	0	No	NA
3300001450_____JGI24006J15134_10002522	10043	Low-quality	Genome-fragment	17.01	AAI-based	0	No	NA
3300001450_____JGI24006J15134_10002523	10041	Low-quality	Genome-fragment	14.81	AAI-based	0	No	NA
3300001450_____JGI24006J15134_10002524	10036	Low-quality	Genome-fragment	16.52	AAI-based	0	No	NA
3300001450_____JGI24006J15134_10002525	10035	Low-quality	Genome-fragment	27.26	AAI-based	0	No	NA
3300001450_____JGI24006J15134_10002527	10031	Low-quality	Genome-fragment	5.14	AAI-based	NA	No	NA
3300001450_____JGI24006J15134_10002528	10027	Low-quality	Genome-fragment	5.32	AAI-based	0	No	NA
3300001450_____JGI24006J15134_10002531	10024	Low-quality	Genome-fragment	21.36	AAI-based	0	No	NA
3300001450_____JGI24006J15134_10002532	10022	Low-quality	Genome-fragment	15.8	AAI-based	9.64	Yes	NA
3300001450_____JGI24006J15134_10002535	10013	Low-quality	Genome-fragment	26.56	AAI-based	0	No	NA
3300001450_____JGI24006J15134_10002536	10009	Low-quality	Genome-fragment	18.19	AAI-based	0	No	NA
3300001450_____JGI24006J15134_10002540	10005	Low-quality	Genome-fragment	19.87	AAI-based	0	No	NA
3300001450_____JGI24006J15134_10002543	10001	Low-quality	Genome-fragment	17.19	AAI-based	0	No	NA
3300001450_____JGI24006J15134_10002549	9978	Low-quality	Genome-fragment	18.61	AAI-based	0	No	NA
3300001450_____JGI24006J15134_10002551	9972	Low-quality	Genome-fragment	4.97	AAI-based	0	No	NA
3300001450_____JGI24006J15134_10002556	9959	Low-quality	Genome-fragment	5.21	AAI-based	0	No	NA
3300001450_____JGI24006J15134_10002557	9957	Low-quality	Genome-fragment	5.24	AAI-based	NA	No	NA
3300001450_____JGI24006J15134_10002559	9951	Low-quality	Genome-fragment	10.76	AAI-based	0	No	NA
3300001450_____JGI24006J15134_10002562	9939	Low-quality	Genome-fragment	9.03	AAI-based	0	No	NA
3300001450_____JGI24006J15134_10002563	9939	Low-quality	Genome-fragment	16.63	AAI-based	10.44	Yes	NA
3300001450_____JGI24006J15134_10002564	9935	Low-quality	Genome-fragment	16.06	AAI-based	0	No	NA
3300001450_____JGI24006J15134_10002565	9932	Low-quality	Genome-fragment	18.45	AAI-based	0	No	NA
3300001450_____JGI24006J15134_10002566	9930	Low-quality	Genome-fragment	5.08	AAI-based	0	No	NA
3300001450_____JGI24006J15134_10002568	9929	Low-quality	Genome-fragment	0	HMM-based	0	No	NA
3300001450_____JGI24006J15134_10002570	9925	Not-determined	Genome-fragment	NA	NA	NA	No	NA
3300001450_____JGI24006J15134_10002572	9921	Low-quality	Genome-fragment	12.08	AAI-based	0	No	NA
3300001450_____JGI24006J15134_10002573	9917	Low-quality	Genome-fragment	29.77	AAI-based	0	No	NA
3300001450_____JGI24006J15134_10002574	9911	Low-quality	Genome-fragment	10.12	AAI-based	11.79	Yes	NA
3300001450_____JGI24006J15134_10002575	9910	Low-quality	Genome-fragment	5.49	AAI-based	0	No	NA
3300001450_____JGI24006J15134_10002577	9909	Low-quality	Genome-fragment	6.51	AAI-based	NA	No	NA
3300001450_____JGI24006J15134_10002578	9906	Low-quality	Genome-fragment	8.8	AAI-based	38.52	Yes	NA
3300001450_____JGI24006J15134_10002579	9900	Low-quality	Genome-fragment	11.52	AAI-based	0	No	NA
3300001450_____JGI24006J15134_10002580	9897	Low-quality	Genome-fragment	15.78	AAI-based	0	No	NA
3300001450_____JGI24006J15134_10002582	9897	Low-quality	Genome-fragment	16.91	AAI-based	0	No	NA
3300001450_____JGI24006J15134_10002586	9894	Low-quality	Genome-fragment	5.35	AAI-based	0	No	NA
3300001450_____JGI24006J15134_10002587	9892	Low-quality	Genome-fragment	14.93	AAI-based	0	No	NA
3300001450_____JGI24006J15134_10002588	9891	Low-quality	Genome-fragment	18.58	AAI-based	0	No	NA
3300001450_____JGI24006J15134_10002592	9880	Low-quality	Genome-fragment	12.48	AAI-based	0	No	NA
3300001450_____JGI24006J15134_10002593	9877	Low-quality	Genome-fragment	10.68	AAI-based	NA	No	NA
3300001450_____JGI24006J15134_10002594	9875	Low-quality	Genome-fragment	18.45	AAI-based	0	No	NA
3300001450_____JGI24006J15134_10002602	9861	Low-quality	Genome-fragment	5.3	AAI-based	0	No	NA
3300001450_____JGI24006J15134_10002605	9846	Low-quality	Genome-fragment	2.39	AAI-based	0	No	NA
3300001450_____JGI24006J15134_10002609	9842	Low-quality	Genome-fragment	17.11	AAI-based	0	No	NA
3300001450_____JGI24006J15134_10002612	9837	Low-quality	Genome-fragment	16.24	AAI-based	0	No	NA
3300001450_____JGI24006J15134_10002614	9835	Low-quality	Genome-fragment	5.16	AAI-based	0	No	NA
3300001450_____JGI24006J15134_10002616	9823	Low-quality	Genome-fragment	23.38	AAI-based	0	No	NA
3300001450_____JGI24006J15134_10002617	9823	Low-quality	Genome-fragment	15.85	AAI-based	0	No	NA
3300001450_____JGI24006J15134_10002621	9818	Low-quality	Genome-fragment	19.6	AAI-based	0	No	NA
3300001450_____JGI24006J15134_10002622	9816	Low-quality	Genome-fragment	5.14	AAI-based	0	No	NA
3300001450_____JGI24006J15134_10002623	9816	Low-quality	Genome-fragment	16.8	AAI-based	0	No	NA
3300001450_____JGI24006J15134_10002625	9811	Low-quality	Genome-fragment	5.18	AAI-based	0	No	NA
3300001450_____JGI24006J15134_10002631	9797	Low-quality	Genome-fragment	17.18	AAI-based	0	No	NA
3300001450_____JGI24006J15134_10002633	9792	Low-quality	Genome-fragment	16.96	AAI-based	0	No	NA
3300001450_____JGI24006J15134_10002637	9785	Low-quality	Genome-fragment	0	HMM-based	0	No	NA
3300001450_____JGI24006J15134_10002638	9780	Low-quality	Genome-fragment	8.45	AAI-based	0	No	NA
3300001450_____JGI24006J15134_10002640	9774	Low-quality	Genome-fragment	5.19	AAI-based	0	No	NA
3300001450_____JGI24006J15134_10002641	9773	Low-quality	Genome-fragment	30.82	AAI-based	0	No	NA
3300001450_____JGI24006J15134_10002642	9772	Low-quality	Genome-fragment	20.87	AAI-based	0	No	NA
3300001450_____JGI24006J15134_10002643	9766	Low-quality	Genome-fragment	17.07	AAI-based	0	No	NA
3300001450_____JGI24006J15134_10002644	9766	Low-quality	Genome-fragment	26.97	AAI-based	0	No	NA
3300001450_____JGI24006J15134_10002646	9759	Low-quality	Genome-fragment	16.69	AAI-based	0	No	NA
3300001450_____JGI24006J15134_10002647	9755	Low-quality	Genome-fragment	6.71	AAI-based	0	No	NA
3300001450_____JGI24006J15134_10002649	9752	Low-quality	Genome-fragment	16.96	AAI-based	0	No	NA
3300001450_____JGI24006J15134_10002651	9751	Low-quality	Genome-fragment	10.33	AAI-based	0	No	NA
3300001450_____JGI24006J15134_10002652	9751	Low-quality	Genome-fragment	35.53	AAI-based	0	No	NA
3300001450_____JGI24006J15134_10002654	9749	Low-quality	Genome-fragment	12.28	AAI-based	0	No	NA
3300001450_____JGI24006J15134_10002655	9746	Low-quality	Genome-fragment	5.26	AAI-based	0	No	NA
3300001450_____JGI24006J15134_10002656	9745	Low-quality	Genome-fragment	17.25	AAI-based	0	No	NA
3300001450_____JGI24006J15134_10002657	9743	Low-quality	Genome-fragment	30.3	AAI-based	0	No	NA
3300001450_____JGI24006J15134_10002658	9742	Low-quality	Genome-fragment	17.09	AAI-based	0	No	NA
3300001450_____JGI24006J15134_10002662	9737	Low-quality	Genome-fragment	12.15	AAI-based	0	No	NA
3300001450_____JGI24006J15134_10002663	9737	Low-quality	Genome-fragment	5.96	AAI-based	0	No	NA
3300001450_____JGI24006J15134_10002667	9725	Low-quality	Genome-fragment	0	HMM-based	0	No	NA
3300001450_____JGI24006J15134_10002679	9698	Low-quality	Genome-fragment	15.94	AAI-based	0	No	NA
3300001450_____JGI24006J15134_10002681	9696	Low-quality	Genome-fragment	16.46	AAI-based	0	No	NA
3300001450_____JGI24006J15134_10002682	9696	Low-quality	Genome-fragment	18.04	AAI-based	0	No	NA
3300001450_____JGI24006J15134_10002684	9693	Low-quality	Genome-fragment	21.62	AAI-based	0	No	NA
3300001450_____JGI24006J15134_10002685	9684	Low-quality	Genome-fragment	17.87	AAI-based	0	No	NA
3300001450_____JGI24006J15134_10002686	9682	Low-quality	Genome-fragment	30.32	AAI-based	0	No	NA
3300001450_____JGI24006J15134_10002689	9679	Low-quality	Genome-fragment	16.44	AAI-based	0	No	NA
3300001450_____JGI24006J15134_10002691	9675	Low-quality	Genome-fragment	10.27	AAI-based	0	No	NA
3300001450_____JGI24006J15134_10002693	9666	Low-quality	Genome-fragment	16.15	AAI-based	0	No	NA
3300001450_____JGI24006J15134_10002695	9660	Low-quality	Genome-fragment	16.04	AAI-based	0	No	NA
3300001450_____JGI24006J15134_10002696	9660	Low-quality	Genome-fragment	15	HMM-based	0	No	NA
3300001450_____JGI24006J15134_10002697	9659	Low-quality	Genome-fragment	10	HMM-based	0	No	NA
3300001450_____JGI24006J15134_10002698	9658	Low-quality	Genome-fragment	16.82	AAI-based	0	No	NA
3300001450_____JGI24006J15134_10002699	9655	Low-quality	Genome-fragment	7.43	AAI-based	56.52	Yes	NA
3300001450_____JGI24006J15134_10002700	9653	Low-quality	Genome-fragment	10.28	AAI-based	0	No	NA
3300001450_____JGI24006J15134_10002701	9652	Low-quality	Genome-fragment	16.38	AAI-based	0	No	NA
3300001450_____JGI24006J15134_10002704	9648	Low-quality	Genome-fragment	30.06	AAI-based	0	No	NA
3300001450_____JGI24006J15134_10002705	9647	Low-quality	Genome-fragment	0	HMM-based	0	No	NA
3300001450_____JGI24006J15134_10002708	9645	Low-quality	Genome-fragment	6.7	AAI-based	31.81	Yes	NA
3300001450_____JGI24006J15134_10002710	9644	Low-quality	Genome-fragment	10.49	AAI-based	NA	No	NA
3300001450_____JGI24006J15134_10002712	9642	Low-quality	Genome-fragment	15.88	AAI-based	0	No	NA
3300001450_____JGI24006J15134_10002713	9641	Low-quality	Genome-fragment	15.98	AAI-based	0	No	NA
3300001450_____JGI24006J15134_10002714	9641	Low-quality	Genome-fragment	15	HMM-based	0	No	NA
3300001450_____JGI24006J15134_10002715	9639	Low-quality	Genome-fragment	15.25	AAI-based	0	No	NA
3300001450_____JGI24006J15134_10002717	9638	Not-determined	Genome-fragment	NA	NA	NA	No	NA
3300001450_____JGI24006J15134_10002720	9635	Low-quality	Genome-fragment	16.41	AAI-based	NA	No	NA
3300001450_____JGI24006J15134_10002722	9631	Low-quality	Genome-fragment	15.32	AAI-based	0	No	NA
3300001450_____JGI24006J15134_10002723	9630	Low-quality	Genome-fragment	9.1	AAI-based	0	No	NA
3300001450_____JGI24006J15134_10002724	9626	Low-quality	Genome-fragment	6.33	AAI-based	0	No	NA
3300001450_____JGI24006J15134_10002725	9626	Low-quality	Genome-fragment	27.35	AAI-based	0	No	NA
3300001450_____JGI24006J15134_10002726	9625	Low-quality	Genome-fragment	15.67	AAI-based	0	No	NA
3300001450_____JGI24006J15134_10002728	9622	Low-quality	Genome-fragment	16.52	AAI-based	0	No	NA
3300001450_____JGI24006J15134_10002733	9614	Low-quality	Genome-fragment	17.24	AAI-based	0	No	NA
3300001450_____JGI24006J15134_10002739	9596	Low-quality	Genome-fragment	26.38	AAI-based	0	No	NA
3300001450_____JGI24006J15134_10002740	9596	Low-quality	Genome-fragment	21.15	AAI-based	0	No	NA
3300001450_____JGI24006J15134_10002741	9593	Low-quality	Genome-fragment	1.42	AAI-based	66.09	Yes	NA
3300001450_____JGI24006J15134_10002742	9593	Low-quality	Genome-fragment	5.82	AAI-based	0	No	NA
3300001450_____JGI24006J15134_10002743	9593	Low-quality	Genome-fragment	2.49	AAI-based	0	No	NA
3300001450_____JGI24006J15134_10002744	9592	Low-quality	Genome-fragment	15.87	AAI-based	0	No	NA
3300001450_____JGI24006J15134_10002745	9591	Low-quality	Genome-fragment	14.55	AAI-based	0	No	NA
3300001450_____JGI24006J15134_10002747	9590	Low-quality	Genome-fragment	15.77	AAI-based	NA	No	NA
3300001450_____JGI24006J15134_10002750	9584	Low-quality	Genome-fragment	19.27	AAI-based	0	No	NA
3300001450_____JGI24006J15134_10002753	9570	Low-quality	Genome-fragment	16.41	AAI-based	0	No	NA
3300001450_____JGI24006J15134_10002755	9569	Low-quality	Genome-fragment	16.41	AAI-based	0	No	NA
3300001450_____JGI24006J15134_10002756	9569	Low-quality	Genome-fragment	5.27	AAI-based	NA	No	NA
3300001450_____JGI24006J15134_10002757	9566	Low-quality	Genome-fragment	25.76	AAI-based	0	No	NA
3300001450_____JGI24006J15134_10002758	9565	Low-quality	Genome-fragment	5.63	AAI-based	0	No	NA
3300001450_____JGI24006J15134_10002763	9555	Low-quality	Genome-fragment	21.1	AAI-based	0	No	NA
3300001450_____JGI24006J15134_10002765	9553	Low-quality	Genome-fragment	24.76	AAI-based	0	No	NA
3300001450_____JGI24006J15134_10002770	9545	Low-quality	Genome-fragment	10.1	AAI-based	8.6	Yes	NA
3300001450_____JGI24006J15134_10002771	9543	Low-quality	Genome-fragment	25.88	AAI-based	0	No	NA
3300001450_____JGI24006J15134_10002772	9543	Low-quality	Genome-fragment	9.05	AAI-based	0	No	NA
3300001450_____JGI24006J15134_10002773	9542	Low-quality	Genome-fragment	15.26	AAI-based	0	No	NA
3300001450_____JGI24006J15134_10002778	9530	Low-quality	Genome-fragment	15.64	AAI-based	0	No	NA
3300001450_____JGI24006J15134_10002779	9530	Low-quality	Genome-fragment	29.01	AAI-based	0	No	NA
3300001450_____JGI24006J15134_10002782	9523	Low-quality	Genome-fragment	19.04	AAI-based	0	No	NA
3300001450_____JGI24006J15134_10002785	9512	Low-quality	Genome-fragment	23.03	AAI-based	0	No	NA
3300001450_____JGI24006J15134_10002787	9511	Low-quality	Genome-fragment	16.85	AAI-based	0	No	NA
3300001450_____JGI24006J15134_10002790	9505	Low-quality	Genome-fragment	15	HMM-based	0	No	NA
3300001450_____JGI24006J15134_10002792	9501	Low-quality	Genome-fragment	5.54	AAI-based	0	No	NA
3300001450_____JGI24006J15134_10002796	9493	Low-quality	Genome-fragment	15.58	AAI-based	0	No	NA
3300001450_____JGI24006J15134_10002801	9486	Low-quality	Genome-fragment	26.92	AAI-based	0	No	NA
3300001450_____JGI24006J15134_10002803	9483	Low-quality	Genome-fragment	15.01	AAI-based	0	No	NA
3300001450_____JGI24006J15134_10002806	9478	Low-quality	Genome-fragment	15.63	AAI-based	0	No	NA
3300001450_____JGI24006J15134_10002807	9472	Low-quality	Genome-fragment	14.82	AAI-based	0	No	NA
3300001450_____JGI24006J15134_10002810	9467	Low-quality	Genome-fragment	3.04	AAI-based	0	No	NA
3300001450_____JGI24006J15134_10002812	9466	Low-quality	Genome-fragment	24.79	AAI-based	0	No	NA
3300001450_____JGI24006J15134_10002814	9464	Low-quality	Genome-fragment	14.42	AAI-based	0	No	NA
3300001450_____JGI24006J15134_10002816	9459	Low-quality	Genome-fragment	26.23	AAI-based	0	No	NA
3300001450_____JGI24006J15134_10002817	9457	Low-quality	Genome-fragment	15.54	AAI-based	0	No	NA
3300001450_____JGI24006J15134_10002820	9452	Low-quality	Genome-fragment	18.13	AAI-based	0	No	NA
3300001450_____JGI24006J15134_10002822	9448	Low-quality	Genome-fragment	27.01	AAI-based	NA	No	NA
3300001450_____JGI24006J15134_10002823	9447	Low-quality	Genome-fragment	5	HMM-based	0	No	NA
3300001450_____JGI24006J15134_10002826	9441	Low-quality	Genome-fragment	15.52	AAI-based	0	No	NA
3300001450_____JGI24006J15134_10002829	9436	Low-quality	Genome-fragment	16.36	AAI-based	0	No	NA
3300001450_____JGI24006J15134_10002831	9431	Low-quality	Genome-fragment	26.56	AAI-based	0	No	NA
3300001450_____JGI24006J15134_10002832	9430	Low-quality	Genome-fragment	15.92	AAI-based	0	No	NA
3300001450_____JGI24006J15134_10002834	9425	Low-quality	Genome-fragment	16.46	AAI-based	0	No	NA
3300001450_____JGI24006J15134_10002836	9423	Low-quality	Genome-fragment	16.26	AAI-based	0	No	NA
3300001450_____JGI24006J15134_10002840	9411	Low-quality	Genome-fragment	18.58	AAI-based	0	No	NA
3300001450_____JGI24006J15134_10002841	9410	Low-quality	Genome-fragment	4.81	AAI-based	0	No	NA
3300001450_____JGI24006J15134_10002842	9408	Low-quality	Genome-fragment	15.14	AAI-based	0	No	NA
3300001450_____JGI24006J15134_10002847	9403	Low-quality	Genome-fragment	16.09	AAI-based	0	No	NA
3300001450_____JGI24006J15134_10002848	9403	Low-quality	Genome-fragment	14.38	AAI-based	0	No	NA
3300001450_____JGI24006J15134_10002850	9399	Low-quality	Genome-fragment	0	HMM-based	0	No	NA
3300001450_____JGI24006J15134_10002852	9396	Low-quality	Genome-fragment	5	HMM-based	3.63	Yes	NA
3300001450_____JGI24006J15134_10002853	9396	Low-quality	Genome-fragment	12.26	AAI-based	0	No	NA
3300001450_____JGI24006J15134_10002854	9394	Low-quality	Genome-fragment	15.43	AAI-based	0	No	NA
3300001450_____JGI24006J15134_10002858	9387	Low-quality	Genome-fragment	5.17	AAI-based	0	No	NA
3300001450_____JGI24006J15134_10002863	9379	Low-quality	Genome-fragment	27.33	AAI-based	0	No	NA
3300001450_____JGI24006J15134_10002864	9375	Low-quality	Genome-fragment	16.64	AAI-based	0	No	NA
3300001450_____JGI24006J15134_10002865	9374	Low-quality	Genome-fragment	31.22	AAI-based	0	No	NA
3300001450_____JGI24006J15134_10002868	9370	Low-quality	Genome-fragment	17.01	AAI-based	0	No	NA
3300001450_____JGI24006J15134_10002871	9367	Low-quality	Genome-fragment	21.78	AAI-based	0	No	NA
3300001450_____JGI24006J15134_10002873	9364	Low-quality	Genome-fragment	17.18	AAI-based	0	No	NA
3300001450_____JGI24006J15134_10002874	9360	Low-quality	Genome-fragment	5.13	AAI-based	0	No	NA
3300001450_____JGI24006J15134_10002877	9355	Low-quality	Genome-fragment	15.79	AAI-based	0	No	NA
3300001450_____JGI24006J15134_10002878	9353	Low-quality	Genome-fragment	27.81	AAI-based	0	No	NA
3300001450_____JGI24006J15134_10002879	9353	Low-quality	Genome-fragment	5.12	AAI-based	0	No	NA
3300001450_____JGI24006J15134_10002881	9344	Low-quality	Genome-fragment	0	HMM-based	0	No	NA
3300001450_____JGI24006J15134_10002884	9342	Low-quality	Genome-fragment	15.4	AAI-based	0	No	NA
3300001450_____JGI24006J15134_10002885	9338	Low-quality	Genome-fragment	27.15	AAI-based	0	No	NA
3300001450_____JGI24006J15134_10002887	9336	Low-quality	Genome-fragment	15.26	AAI-based	0	No	NA
3300001450_____JGI24006J15134_10002892	9331	Low-quality	Genome-fragment	5.03	AAI-based	0	No	NA
3300001450_____JGI24006J15134_10002893	9326	Low-quality	Genome-fragment	16.26	AAI-based	0	No	NA
3300001450_____JGI24006J15134_10002894	9324	Low-quality	Genome-fragment	16.53	AAI-based	0	No	NA
3300001450_____JGI24006J15134_10002897	9321	Low-quality	Genome-fragment	5.09	AAI-based	0	No	NA
3300001450_____JGI24006J15134_10002898	9313	Low-quality	Genome-fragment	9.93	AAI-based	0	No	NA
3300001450_____JGI24006J15134_10002900	9309	Low-quality	Genome-fragment	28.69	AAI-based	0	No	NA
3300001450_____JGI24006J15134_10002902	9308	Low-quality	Genome-fragment	10.76	AAI-based	0	No	NA
3300001450_____JGI24006J15134_10002903	9306	Low-quality	Genome-fragment	15.28	AAI-based	0	No	NA
3300001450_____JGI24006J15134_10002905	9305	Low-quality	Genome-fragment	27.41	AAI-based	0	No	NA
3300001450_____JGI24006J15134_10002909	9295	Low-quality	Genome-fragment	22.1	AAI-based	0	No	NA
3300001450_____JGI24006J15134_10002911	9293	Low-quality	Genome-fragment	24.67	AAI-based	0	No	NA
3300001450_____JGI24006J15134_10002912	9292	Low-quality	Genome-fragment	0	HMM-based	0	No	NA
3300001450_____JGI24006J15134_10002913	9291	Low-quality	Genome-fragment	16.45	AAI-based	0	No	NA
3300001450_____JGI24006J15134_10002916	9283	Low-quality	Genome-fragment	25.73	AAI-based	0	No	NA
3300001450_____JGI24006J15134_10002917	9281	Low-quality	Genome-fragment	10.62	AAI-based	0	No	NA
3300001450_____JGI24006J15134_10002920	9275	Low-quality	Genome-fragment	15.7	AAI-based	0	No	NA
3300001450_____JGI24006J15134_10002922	9270	Low-quality	Genome-fragment	5.55	AAI-based	0	No	NA
3300001450_____JGI24006J15134_10002924	9267	Low-quality	Genome-fragment	17.88	AAI-based	0	No	NA
3300001450_____JGI24006J15134_10002926	9264	Low-quality	Genome-fragment	16.69	AAI-based	0	No	NA
3300001450_____JGI24006J15134_10002929	9261	Low-quality	Genome-fragment	15.1	AAI-based	0	No	NA
3300001450_____JGI24006J15134_10002930	9259	Low-quality	Genome-fragment	23.51	AAI-based	0	No	NA
3300001450_____JGI24006J15134_10002932	9257	Low-quality	Genome-fragment	2.81	AAI-based	0	No	NA
3300001450_____JGI24006J15134_10002934	9255	Low-quality	Genome-fragment	16.11	AAI-based	0	No	NA
3300001450_____JGI24006J15134_10002936	9251	Low-quality	Genome-fragment	9.86	AAI-based	0	No	NA
3300001450_____JGI24006J15134_10002937	9251	Low-quality	Genome-fragment	4.95	AAI-based	0	No	NA
3300001450_____JGI24006J15134_10002938	9250	Low-quality	Genome-fragment	15.19	AAI-based	0	No	NA
3300001450_____JGI24006J15134_10002939	9249	Low-quality	Genome-fragment	6.15	AAI-based	0	No	NA
3300001450_____JGI24006J15134_10002940	9247	Low-quality	Genome-fragment	16.72	AAI-based	0	No	NA
3300001450_____JGI24006J15134_10002941	9244	Low-quality	Genome-fragment	16.31	AAI-based	0	No	NA
3300001450_____JGI24006J15134_10002946	9240	Low-quality	Genome-fragment	15.74	AAI-based	0	No	NA
3300001450_____JGI24006J15134_10002948	9237	Low-quality	Genome-fragment	16.93	AAI-based	0	No	NA
3300001450_____JGI24006J15134_10002950	9234	Low-quality	Genome-fragment	7.94	AAI-based	0	No	NA
3300001450_____JGI24006J15134_10002951	9232	Low-quality	Genome-fragment	4.78	AAI-based	0	No	NA
3300001450_____JGI24006J15134_10002953	9229	Low-quality	Genome-fragment	24.72	AAI-based	0	No	NA
3300001450_____JGI24006J15134_10002955	9223	Low-quality	Genome-fragment	17.87	AAI-based	0	No	NA
3300001450_____JGI24006J15134_10002957	9218	Not-determined	Genome-fragment	NA	NA	NA	No	NA
3300001450_____JGI24006J15134_10002958	9217	Low-quality	Genome-fragment	5.09	AAI-based	0	No	NA
3300001450_____JGI24006J15134_10002959	9214	Low-quality	Genome-fragment	15.96	AAI-based	0	No	NA
3300001450_____JGI24006J15134_10002960	9213	Low-quality	Genome-fragment	17.13	AAI-based	0	No	NA
3300001450_____JGI24006J15134_10002962	9212	Low-quality	Genome-fragment	10.7	AAI-based	0	No	NA
3300001450_____JGI24006J15134_10002964	9211	Low-quality	Genome-fragment	14.62	AAI-based	0	No	NA
3300001450_____JGI24006J15134_10002965	9209	Low-quality	Genome-fragment	14.98	AAI-based	0	No	NA
3300001450_____JGI24006J15134_10002966	9209	Low-quality	Genome-fragment	4.48	AAI-based	0	No	NA
3300001450_____JGI24006J15134_10002970	9205	Low-quality	Genome-fragment	16.05	AAI-based	0	No	NA
3300001450_____JGI24006J15134_10002971	9202	Low-quality	Genome-fragment	14.34	AAI-based	0	No	NA
3300001450_____JGI24006J15134_10002972	9201	Low-quality	Genome-fragment	15.98	AAI-based	0	No	NA
3300001450_____JGI24006J15134_10002973	9201	Low-quality	Genome-fragment	2.43	AAI-based	0	No	NA
3300001450_____JGI24006J15134_10002975	9199	Low-quality	Genome-fragment	16.33	AAI-based	0	No	NA
3300001450_____JGI24006J15134_10002978	9196	Low-quality	Genome-fragment	0	HMM-based	NA	No	NA
3300001450_____JGI24006J15134_10002980	9192	Low-quality	Genome-fragment	25.09	AAI-based	0	No	NA
3300001450_____JGI24006J15134_10002981	9189	Low-quality	Genome-fragment	4.87	AAI-based	0	No	NA
3300001450_____JGI24006J15134_10002983	9186	Low-quality	Genome-fragment	15.08	AAI-based	0	No	NA
3300001450_____JGI24006J15134_10002987	9176	Low-quality	Genome-fragment	16.99	AAI-based	0	No	NA
3300001450_____JGI24006J15134_10002988	9176	Low-quality	Genome-fragment	13.79	AAI-based	0	No	NA
3300001450_____JGI24006J15134_10002989	9174	Low-quality	Genome-fragment	14.24	AAI-based	0	No	NA
3300001450_____JGI24006J15134_10002990	9174	Low-quality	Genome-fragment	0	HMM-based	17.19	Yes	NA
3300001450_____JGI24006J15134_10002993	9170	Low-quality	Genome-fragment	15.42	AAI-based	0	No	NA
3300001450_____JGI24006J15134_10002994	9170	Low-quality	Genome-fragment	10.78	AAI-based	0	No	NA
3300001450_____JGI24006J15134_10002998	9163	Low-quality	Genome-fragment	24.91	AAI-based	0	No	NA
3300001450_____JGI24006J15134_10002999	9163	Low-quality	Genome-fragment	17.01	AAI-based	0	No	NA
3300001450_____JGI24006J15134_10003001	9156	Low-quality	Genome-fragment	17.97	AAI-based	0	No	NA
3300001450_____JGI24006J15134_10003003	9152	Low-quality	Genome-fragment	14.2	AAI-based	0	No	NA
3300001450_____JGI24006J15134_10003006	9142	Low-quality	Genome-fragment	25.02	AAI-based	0	No	NA
3300001450_____JGI24006J15134_10003007	9142	Low-quality	Genome-fragment	10.62	AAI-based	0	No	NA
3300001450_____JGI24006J15134_10003009	9138	Low-quality	Genome-fragment	10.69	AAI-based	31.99	Yes	NA
3300001450_____JGI24006J15134_10003010	9138	Low-quality	Genome-fragment	16.88	AAI-based	0	No	NA
3300001450_____JGI24006J15134_10003011	9137	Low-quality	Genome-fragment	13.73	AAI-based	0	No	NA
3300001450_____JGI24006J15134_10003013	9134	Low-quality	Genome-fragment	19.16	AAI-based	0	No	NA
3300001450_____JGI24006J15134_10003018	9130	Low-quality	Genome-fragment	25.84	AAI-based	0	No	NA
3300001450_____JGI24006J15134_10003021	9120	Low-quality	Genome-fragment	25.76	AAI-based	0	No	NA
3300001450_____JGI24006J15134_10003022	9120	Low-quality	Genome-fragment	17.71	AAI-based	0	No	NA
3300001450_____JGI24006J15134_10003024	9117	Low-quality	Genome-fragment	15.33	AAI-based	0	No	NA
3300001450_____JGI24006J15134_10003025	9116	Low-quality	Genome-fragment	19.62	AAI-based	0	No	NA
3300001450_____JGI24006J15134_10003026	9116	Low-quality	Genome-fragment	15.32	AAI-based	0	No	NA
3300001450_____JGI24006J15134_10003035	9098	Low-quality	Genome-fragment	29.04	AAI-based	0	No	NA
3300001450_____JGI24006J15134_10003038	9096	Low-quality	Genome-fragment	14.9	AAI-based	0	No	NA
3300001450_____JGI24006J15134_10003039	9095	Low-quality	Genome-fragment	15.53	AAI-based	0	No	NA
3300001450_____JGI24006J15134_10003041	9090	Low-quality	Genome-fragment	17.6	AAI-based	0	No	NA
3300001450_____JGI24006J15134_10003042	9087	Low-quality	Genome-fragment	4.83	AAI-based	0	No	NA
3300001450_____JGI24006J15134_10003045	9080	Low-quality	Genome-fragment	10.56	AAI-based	0	No	NA
3300001450_____JGI24006J15134_10003048	9076	Low-quality	Genome-fragment	15.12	AAI-based	0	No	NA
3300001450_____JGI24006J15134_10003049	9075	Low-quality	Genome-fragment	14.91	AAI-based	0	No	NA
3300001450_____JGI24006J15134_10003050	9071	Low-quality	Genome-fragment	15.1	AAI-based	0	No	NA
3300001450_____JGI24006J15134_10003051	9070	Low-quality	Genome-fragment	10	HMM-based	0	No	NA
3300001450_____JGI24006J15134_10003052	9069	Low-quality	Genome-fragment	25.8	AAI-based	0	No	NA
3300001450_____JGI24006J15134_10003057	9063	Low-quality	Genome-fragment	15.06	AAI-based	0	No	NA
3300001450_____JGI24006J15134_10003059	9060	Low-quality	Genome-fragment	5.37	AAI-based	0	No	NA
3300001450_____JGI24006J15134_10003060	9054	Low-quality	Genome-fragment	4.86	AAI-based	0	No	NA
3300001450_____JGI24006J15134_10003062	9052	Low-quality	Genome-fragment	28.37	AAI-based	0	No	NA
3300001450_____JGI24006J15134_10003063	9052	Low-quality	Genome-fragment	15.12	AAI-based	0	No	NA
3300001450_____JGI24006J15134_10003064	9050	Low-quality	Genome-fragment	15.9	AAI-based	0	No	NA
3300001450_____JGI24006J15134_10003066	9049	Low-quality	Genome-fragment	4.85	AAI-based	0	No	NA
3300001450_____JGI24006J15134_10003067	9049	Low-quality	Genome-fragment	13.23	AAI-based	0	No	NA
3300001450_____JGI24006J15134_10003069	9043	Low-quality	Genome-fragment	14.53	AAI-based	0	No	NA
3300001450_____JGI24006J15134_10003072	9041	Low-quality	Genome-fragment	10.48	AAI-based	0	No	NA
3300001450_____JGI24006J15134_10003074	9039	Low-quality	Genome-fragment	19.27	AAI-based	0	No	NA
3300001450_____JGI24006J15134_10003075	9038	Low-quality	Genome-fragment	14.78	AAI-based	0	No	NA
3300001450_____JGI24006J15134_10003076	9038	Low-quality	Genome-fragment	14.89	AAI-based	0	No	NA
3300001450_____JGI24006J15134_10003078	9037	Low-quality	Genome-fragment	14.53	AAI-based	0	No	NA
3300001450_____JGI24006J15134_10003081	9035	Low-quality	Genome-fragment	16.32	AAI-based	0	No	NA
3300001450_____JGI24006J15134_10003082	9032	Low-quality	Genome-fragment	4.85	AAI-based	0	No	NA
3300001450_____JGI24006J15134_10003086	9026	Low-quality	Genome-fragment	14.99	AAI-based	0	No	NA
3300001450_____JGI24006J15134_10003089	9025	Low-quality	Genome-fragment	2.51	AAI-based	3.22	Yes	NA
3300001450_____JGI24006J15134_10003090	9024	Low-quality	Genome-fragment	4.85	AAI-based	0	No	NA
3300001450_____JGI24006J15134_10003092	9021	Low-quality	Genome-fragment	14.8	AAI-based	0	No	NA
3300001450_____JGI24006J15134_10003093	9019	Low-quality	Genome-fragment	25.03	AAI-based	0	No	NA
3300001450_____JGI24006J15134_10003094	9019	Low-quality	Genome-fragment	15.74	AAI-based	0	No	NA
3300001450_____JGI24006J15134_10003095	9019	Low-quality	Genome-fragment	5.54	AAI-based	NA	No	NA
3300001450_____JGI24006J15134_10003096	9017	Low-quality	Genome-fragment	18.74	AAI-based	0	No	NA
3300001450_____JGI24006J15134_10003098	9013	Low-quality	Genome-fragment	21.75	AAI-based	0	No	NA
3300001450_____JGI24006J15134_10003099	9006	Low-quality	Genome-fragment	5.47	AAI-based	NA	No	NA
3300001450_____JGI24006J15134_10003100	9006	Low-quality	Genome-fragment	20	HMM-based	0	No	NA
3300001450_____JGI24006J15134_10003102	9002	Low-quality	Genome-fragment	23.75	AAI-based	0	No	NA
3300001450_____JGI24006J15134_10003110	8996	Low-quality	Genome-fragment	14.79	AAI-based	0	No	NA
3300001450_____JGI24006J15134_10003111	8996	Low-quality	Genome-fragment	14.52	AAI-based	0	No	NA
3300001450_____JGI24006J15134_10003113	8992	Low-quality	Genome-fragment	8.68	AAI-based	NA	No	NA
3300001450_____JGI24006J15134_10003117	8986	Low-quality	Genome-fragment	22.83	AAI-based	0	No	NA
3300001450_____JGI24006J15134_10003120	8982	Low-quality	Genome-fragment	2.64	AAI-based	0	No	NA
3300001450_____JGI24006J15134_10003122	8979	Low-quality	Genome-fragment	18.46	AAI-based	0	No	NA
3300001450_____JGI24006J15134_10003125	8975	Low-quality	Genome-fragment	14.87	AAI-based	0	No	NA
3300001450_____JGI24006J15134_10003127	8971	Low-quality	Genome-fragment	0	HMM-based	0	No	NA
3300001450_____JGI24006J15134_10003128	8970	Low-quality	Genome-fragment	15.78	AAI-based	0	No	NA
3300001450_____JGI24006J15134_10003130	8968	Low-quality	Genome-fragment	0	HMM-based	0	No	NA
3300001450_____JGI24006J15134_10003133	8963	Low-quality	Genome-fragment	15.77	AAI-based	0	No	NA
3300001450_____JGI24006J15134_10003134	8959	Low-quality	Genome-fragment	24.28	AAI-based	0	No	NA
3300001450_____JGI24006J15134_10003138	8956	Low-quality	Genome-fragment	23.2	AAI-based	0	No	NA
3300001450_____JGI24006J15134_10003141	8953	Low-quality	Genome-fragment	4.32	AAI-based	0	No	NA
3300001450_____JGI24006J15134_10003142	8952	Low-quality	Genome-fragment	0	HMM-based	0	No	NA
3300001450_____JGI24006J15134_10003144	8951	Not-determined	Genome-fragment	NA	NA	NA	No	NA
3300001450_____JGI24006J15134_10003145	8949	Low-quality	Genome-fragment	15.41	AAI-based	0	No	NA
3300001450_____JGI24006J15134_10003149	8940	Low-quality	Genome-fragment	16.85	AAI-based	0	No	NA
3300001450_____JGI24006J15134_10003150	8937	Low-quality	Genome-fragment	14.66	AAI-based	0	No	NA
3300001450_____JGI24006J15134_10003153	8934	Low-quality	Genome-fragment	7.64	AAI-based	0	No	NA
3300001450_____JGI24006J15134_10003156	8926	Low-quality	Genome-fragment	14.79	AAI-based	0	No	NA
3300001450_____JGI24006J15134_10003158	8925	Low-quality	Genome-fragment	14.67	AAI-based	0	No	NA
3300001450_____JGI24006J15134_10003160	8923	Low-quality	Genome-fragment	14.61	AAI-based	0	No	NA
3300001450_____JGI24006J15134_10003161	8923	Low-quality	Genome-fragment	14.09	AAI-based	0	No	NA
3300001450_____JGI24006J15134_10003164	8921	Low-quality	Genome-fragment	14.86	AAI-based	0	No	NA
3300001450_____JGI24006J15134_10003166	8916	Low-quality	Genome-fragment	14.92	AAI-based	NA	No	NA
3300001450_____JGI24006J15134_10003167	8915	Low-quality	Genome-fragment	4.74	AAI-based	0	No	NA
3300001450_____JGI24006J15134_10003169	8907	Low-quality	Genome-fragment	15.53	AAI-based	0	No	NA
3300001450_____JGI24006J15134_10003171	8905	Low-quality	Genome-fragment	5.4	AAI-based	0	No	NA
3300001450_____JGI24006J15134_10003172	8900	Low-quality	Genome-fragment	7.79	AAI-based	0	No	NA
3300001450_____JGI24006J15134_10003174	8898	Low-quality	Genome-fragment	26.28	AAI-based	0	No	NA
3300001450_____JGI24006J15134_10003180	8888	Low-quality	Genome-fragment	15.49	AAI-based	0	No	NA
3300001450_____JGI24006J15134_10003187	8873	Low-quality	Genome-fragment	0	HMM-based	0	No	NA
3300001450_____JGI24006J15134_10003194	8859	Low-quality	Genome-fragment	11.45	AAI-based	0	No	NA
3300001450_____JGI24006J15134_10003197	8849	Low-quality	Genome-fragment	17.51	AAI-based	NA	No	NA
3300001450_____JGI24006J15134_10003199	8846	Low-quality	Genome-fragment	16.17	AAI-based	0	No	NA
3300001450_____JGI24006J15134_10003202	8843	Low-quality	Genome-fragment	15.41	AAI-based	0	No	NA
3300001450_____JGI24006J15134_10003203	8842	Low-quality	Genome-fragment	25.74	AAI-based	0	No	NA
3300001450_____JGI24006J15134_10003204	8841	Low-quality	Genome-fragment	5.02	AAI-based	0	No	NA
3300001450_____JGI24006J15134_10003205	8841	Low-quality	Genome-fragment	13.99	AAI-based	0	No	NA
3300001450_____JGI24006J15134_10003207	8832	Low-quality	Genome-fragment	16.48	AAI-based	0	No	NA
3300001450_____JGI24006J15134_10003208	8832	Low-quality	Genome-fragment	15.34	AAI-based	0	No	NA
3300001450_____JGI24006J15134_10003210	8826	Low-quality	Genome-fragment	0	HMM-based	0	No	NA
3300001450_____JGI24006J15134_10003212	8817	Low-quality	Genome-fragment	9.4	AAI-based	0	No	NA
3300001450_____JGI24006J15134_10003214	8808	Low-quality	Genome-fragment	14.86	AAI-based	0	No	NA
3300001450_____JGI24006J15134_10003218	8801	Low-quality	Genome-fragment	15.56	AAI-based	0	No	NA
3300001450_____JGI24006J15134_10003220	8798	Low-quality	Genome-fragment	14.83	AAI-based	0	No	NA
3300001450_____JGI24006J15134_10003221	8798	Low-quality	Genome-fragment	6.01	AAI-based	0	No	NA
3300001450_____JGI24006J15134_10003226	8792	Low-quality	Genome-fragment	25.59	AAI-based	0	No	NA
3300001450_____JGI24006J15134_10003227	8791	Low-quality	Genome-fragment	4.73	AAI-based	0	No	NA
3300001450_____JGI24006J15134_10003228	8791	Low-quality	Genome-fragment	15	HMM-based	0	No	NA
3300001450_____JGI24006J15134_10003230	8783	Low-quality	Genome-fragment	10	HMM-based	0	No	NA
3300001450_____JGI24006J15134_10003232	8782	Low-quality	Genome-fragment	25.36	AAI-based	0	No	NA
3300001450_____JGI24006J15134_10003234	8780	Low-quality	Genome-fragment	19.33	AAI-based	0	No	NA
3300001450_____JGI24006J15134_10003239	8773	Low-quality	Genome-fragment	14.75	AAI-based	0	No	NA
3300001450_____JGI24006J15134_10003241	8770	Low-quality	Genome-fragment	24.1	AAI-based	0	No	NA
3300001450_____JGI24006J15134_10003242	8768	Low-quality	Genome-fragment	22.52	AAI-based	0	No	NA
3300001450_____JGI24006J15134_10003244	8767	Low-quality	Genome-fragment	11.29	AAI-based	0	No	NA
3300001450_____JGI24006J15134_10003247	8765	Low-quality	Genome-fragment	15.67	AAI-based	0	No	NA
3300001450_____JGI24006J15134_10003249	8762	Low-quality	Genome-fragment	4.66	AAI-based	0	No	NA
3300001450_____JGI24006J15134_10003253	8755	Low-quality	Genome-fragment	24.12	AAI-based	0	No	NA
3300001450_____JGI24006J15134_10003254	8748	Low-quality	Genome-fragment	15.09	AAI-based	0	No	NA
3300001450_____JGI24006J15134_10003255	8747	Low-quality	Genome-fragment	14.26	AAI-based	0	No	NA
3300001450_____JGI24006J15134_10003257	8743	Low-quality	Genome-fragment	5	HMM-based	0	No	NA
3300001450_____JGI24006J15134_10003263	8734	Low-quality	Genome-fragment	10.7	AAI-based	0	No	NA
3300001450_____JGI24006J15134_10003266	8727	Low-quality	Genome-fragment	15.08	AAI-based	0	No	NA
3300001450_____JGI24006J15134_10003267	8727	Low-quality	Genome-fragment	4.21	AAI-based	0	No	NA
3300001450_____JGI24006J15134_10003268	8726	Low-quality	Genome-fragment	24.47	AAI-based	0	No	NA
3300001450_____JGI24006J15134_10003272	8721	Low-quality	Genome-fragment	14.59	AAI-based	0	No	NA
3300001450_____JGI24006J15134_10003275	8714	Low-quality	Genome-fragment	26.2	AAI-based	0	No	NA
3300001450_____JGI24006J15134_10003277	8707	Low-quality	Genome-fragment	23.2	AAI-based	0	No	NA
3300001450_____JGI24006J15134_10003282	8697	Low-quality	Genome-fragment	2.59	AAI-based	0	No	NA
3300001450_____JGI24006J15134_10003283	8695	Not-determined	Genome-fragment	NA	NA	NA	No	NA
3300001450_____JGI24006J15134_10003284	8692	Low-quality	Genome-fragment	16.41	AAI-based	0	No	NA
3300001450_____JGI24006J15134_10003287	8688	Low-quality	Genome-fragment	23.61	AAI-based	0	No	NA
3300001450_____JGI24006J15134_10003289	8685	Low-quality	Genome-fragment	18.82	AAI-based	0	No	NA
3300001450_____JGI24006J15134_10003291	8684	Low-quality	Genome-fragment	26.69	AAI-based	0	No	NA
3300001450_____JGI24006J15134_10003292	8682	Low-quality	Genome-fragment	4.96	AAI-based	0	No	NA
3300001450_____JGI24006J15134_10003293	8680	Low-quality	Genome-fragment	14.89	AAI-based	0	No	NA
3300001450_____JGI24006J15134_10003295	8675	Low-quality	Genome-fragment	9.31	AAI-based	0	No	NA
3300001450_____JGI24006J15134_10003297	8674	Low-quality	Genome-fragment	0	HMM-based	0	No	NA
3300001450_____JGI24006J15134_10003300	8668	Low-quality	Genome-fragment	15.08	AAI-based	0	No	NA
3300001450_____JGI24006J15134_10003302	8665	Low-quality	Genome-fragment	20	HMM-based	0	No	NA
3300001450_____JGI24006J15134_10003304	8660	Low-quality	Genome-fragment	16	AAI-based	0	No	NA
3300001450_____JGI24006J15134_10003309	8650	Low-quality	Genome-fragment	14.61	AAI-based	0	No	NA
3300001450_____JGI24006J15134_10003313	8646	Low-quality	Genome-fragment	24.29	AAI-based	0	No	NA
3300001450_____JGI24006J15134_10003314	8645	Low-quality	Genome-fragment	22.9	AAI-based	0	No	NA
3300001450_____JGI24006J15134_10003316	8644	Low-quality	Genome-fragment	16.06	AAI-based	0	No	NA
3300001450_____JGI24006J15134_10003318	8642	Low-quality	Genome-fragment	4.39	AAI-based	0	No	NA
3300001450_____JGI24006J15134_10003320	8640	Low-quality	Genome-fragment	0	HMM-based	0	No	NA
3300001450_____JGI24006J15134_10003321	8638	Low-quality	Genome-fragment	26.33	AAI-based	0	No	NA
3300001450_____JGI24006J15134_10003322	8638	Low-quality	Genome-fragment	26.19	AAI-based	0	No	NA
3300001450_____JGI24006J15134_10003323	8636	Low-quality	Genome-fragment	15.79	AAI-based	0	No	NA
3300001450_____JGI24006J15134_10003327	8629	Low-quality	Genome-fragment	2.18	AAI-based	23.4	Yes	NA
3300001450_____JGI24006J15134_10003333	8620	Low-quality	Genome-fragment	18.35	AAI-based	0	No	NA
3300001450_____JGI24006J15134_10003334	8619	Low-quality	Genome-fragment	14.98	AAI-based	NA	No	NA
3300001450_____JGI24006J15134_10003335	8618	Low-quality	Genome-fragment	0	HMM-based	0	No	NA
3300001450_____JGI24006J15134_10003344	8600	Low-quality	Genome-fragment	16.33	AAI-based	0	No	NA
3300001450_____JGI24006J15134_10003346	8597	Low-quality	Genome-fragment	22.07	AAI-based	0	No	NA
3300001450_____JGI24006J15134_10003350	8590	Low-quality	Genome-fragment	4.63	AAI-based	0	No	NA
3300001450_____JGI24006J15134_10003351	8589	Low-quality	Genome-fragment	11.75	AAI-based	0	No	NA
3300001450_____JGI24006J15134_10003353	8586	Low-quality	Genome-fragment	14.28	AAI-based	0	No	NA
3300001450_____JGI24006J15134_10003355	8584	Low-quality	Genome-fragment	14.03	AAI-based	0	No	NA
3300001450_____JGI24006J15134_10003356	8582	Low-quality	Genome-fragment	13.37	AAI-based	0	No	NA
3300001450_____JGI24006J15134_10003357	8580	Low-quality	Genome-fragment	18.52	AAI-based	0	No	NA
3300001450_____JGI24006J15134_10003359	8574	Low-quality	Genome-fragment	18.97	AAI-based	0	No	NA
3300001450_____JGI24006J15134_10003362	8572	Low-quality	Genome-fragment	14.33	AAI-based	0	No	NA
3300001450_____JGI24006J15134_10003363	8571	Low-quality	Genome-fragment	26.64	AAI-based	0	No	NA
3300001450_____JGI24006J15134_10003364	8569	Low-quality	Genome-fragment	13.1	AAI-based	0	No	NA
3300001450_____JGI24006J15134_10003366	8568	Low-quality	Genome-fragment	9.92	AAI-based	0	No	NA
3300001450_____JGI24006J15134_10003371	8565	Low-quality	Genome-fragment	15.84	AAI-based	0	No	NA
3300001450_____JGI24006J15134_10003372	8563	Low-quality	Genome-fragment	14.24	AAI-based	0	No	NA
3300001450_____JGI24006J15134_10003373	8561	Low-quality	Genome-fragment	14.19	AAI-based	0	No	NA
3300001450_____JGI24006J15134_10003377	8557	Low-quality	Genome-fragment	0	HMM-based	0	No	NA
3300001450_____JGI24006J15134_10003380	8555	Low-quality	Genome-fragment	8.64	AAI-based	0	No	NA
3300001450_____JGI24006J15134_10003381	8555	Low-quality	Genome-fragment	19.88	AAI-based	0	No	NA
3300001450_____JGI24006J15134_10003383	8551	Low-quality	Genome-fragment	14.04	AAI-based	0	No	NA
3300001450_____JGI24006J15134_10003389	8543	Low-quality	Genome-fragment	4.08	AAI-based	0	No	NA
3300001450_____JGI24006J15134_10003392	8538	Low-quality	Genome-fragment	4.49	AAI-based	0	No	NA
3300001450_____JGI24006J15134_10003393	8538	Low-quality	Genome-fragment	19.2	AAI-based	0	No	NA
3300001450_____JGI24006J15134_10003394	8537	Low-quality	Genome-fragment	17.63	AAI-based	0	No	NA
3300001450_____JGI24006J15134_10003395	8534	Low-quality	Genome-fragment	0	HMM-based	53.37	Yes	NA
3300001450_____JGI24006J15134_10003399	8528	Low-quality	Genome-fragment	14.73	AAI-based	0	No	NA
3300001450_____JGI24006J15134_10003401	8526	Low-quality	Genome-fragment	25.7	AAI-based	0	No	NA
3300001450_____JGI24006J15134_10003402	8524	Low-quality	Genome-fragment	15.16	AAI-based	NA	No	NA
3300001450_____JGI24006J15134_10003404	8522	Low-quality	Genome-fragment	26.74	AAI-based	0	No	NA
3300001450_____JGI24006J15134_10003406	8520	Low-quality	Genome-fragment	5.06	AAI-based	0	No	NA
3300001450_____JGI24006J15134_10003407	8520	Low-quality	Genome-fragment	13.93	AAI-based	0	No	NA
3300001450_____JGI24006J15134_10003408	8518	Low-quality	Genome-fragment	24.71	AAI-based	0	No	NA
3300001450_____JGI24006J15134_10003410	8515	Not-determined	Genome-fragment	NA	NA	NA	No	NA
3300001450_____JGI24006J15134_10003411	8515	Low-quality	Genome-fragment	13.28	AAI-based	0	No	NA
3300001450_____JGI24006J15134_10003415	8508	Low-quality	Genome-fragment	14.51	AAI-based	0	No	NA
3300001450_____JGI24006J15134_10003416	8506	Low-quality	Genome-fragment	6.07	AAI-based	0	No	NA
3300001450_____JGI24006J15134_10003418	8506	Low-quality	Genome-fragment	4.69	AAI-based	0	No	NA
3300001450_____JGI24006J15134_10003420	8505	Low-quality	Genome-fragment	13.18	AAI-based	0	No	NA
3300001450_____JGI24006J15134_10003422	8504	Low-quality	Genome-fragment	8.92	AAI-based	0	No	NA
3300001450_____JGI24006J15134_10003423	8503	Low-quality	Genome-fragment	4.07	AAI-based	0	No	NA
3300001450_____JGI24006J15134_10003431	8499	Low-quality	Genome-fragment	14.36	AAI-based	0	No	NA
3300001450_____JGI24006J15134_10003432	8497	Low-quality	Genome-fragment	10	HMM-based	0	No	NA
3300001450_____JGI24006J15134_10003433	8496	Low-quality	Genome-fragment	14.78	AAI-based	0	No	NA
3300001450_____JGI24006J15134_10003435	8493	Low-quality	Genome-fragment	13.79	AAI-based	7.12	Yes	NA
3300001450_____JGI24006J15134_10003436	8491	Low-quality	Genome-fragment	3.99	AAI-based	13.8	Yes	NA
3300001450_____JGI24006J15134_10003438	8488	Low-quality	Genome-fragment	25.08	AAI-based	0	No	NA
3300001450_____JGI24006J15134_10003439	8487	Low-quality	Genome-fragment	23.1	AAI-based	0	No	NA
3300001450_____JGI24006J15134_10003444	8484	Low-quality	Genome-fragment	12.71	AAI-based	0	No	NA
3300001450_____JGI24006J15134_10003446	8480	Low-quality	Genome-fragment	24.37	AAI-based	0	No	NA
3300001450_____JGI24006J15134_10003451	8474	Low-quality	Genome-fragment	13.2	AAI-based	0	No	NA
3300001450_____JGI24006J15134_10003453	8471	Low-quality	Genome-fragment	15.03	AAI-based	0	No	NA
3300001450_____JGI24006J15134_10003455	8468	Low-quality	Genome-fragment	5	HMM-based	0	No	NA
3300001450_____JGI24006J15134_10003456	8467	Low-quality	Genome-fragment	0	HMM-based	0	No	NA
3300001450_____JGI24006J15134_10003457	8466	Low-quality	Genome-fragment	15.78	AAI-based	0	No	NA
3300001450_____JGI24006J15134_10003459	8464	Low-quality	Genome-fragment	11.54	AAI-based	12.68	Yes	NA
3300001450_____JGI24006J15134_10003461	8464	Low-quality	Genome-fragment	25.55	AAI-based	0	No	NA
3300001450_____JGI24006J15134_10003462	8463	Low-quality	Genome-fragment	10	HMM-based	0	No	NA
3300001450_____JGI24006J15134_10003465	8460	Low-quality	Genome-fragment	7.3	AAI-based	0	No	NA
3300001450_____JGI24006J15134_10003466	8459	Low-quality	Genome-fragment	19.06	AAI-based	0	No	NA
3300001450_____JGI24006J15134_10003467	8456	Low-quality	Genome-fragment	14.78	AAI-based	0	No	NA
3300001450_____JGI24006J15134_10003468	8456	Low-quality	Genome-fragment	20	HMM-based	0	No	NA
3300001450_____JGI24006J15134_10003470	8454	Low-quality	Genome-fragment	13.9	AAI-based	0	No	NA
3300001450_____JGI24006J15134_10003471	8449	Low-quality	Genome-fragment	16	AAI-based	0	No	NA
3300001450_____JGI24006J15134_10003475	8445	Low-quality	Genome-fragment	10	HMM-based	0	No	NA
3300001450_____JGI24006J15134_10003476	8444	Low-quality	Genome-fragment	25.29	AAI-based	0	No	NA
3300001450_____JGI24006J15134_10003477	8442	Low-quality	Genome-fragment	3.78	AAI-based	0	No	NA
3300001450_____JGI24006J15134_10003479	8441	Low-quality	Genome-fragment	10.46	AAI-based	0	No	NA
3300001450_____JGI24006J15134_10003480	8440	Low-quality	Genome-fragment	7.79	AAI-based	0	No	NA
3300001450_____JGI24006J15134_10003486	8433	Low-quality	Genome-fragment	25.45	AAI-based	0	No	NA
3300001450_____JGI24006J15134_10003487	8431	Low-quality	Genome-fragment	15.24	AAI-based	0	No	NA
3300001450_____JGI24006J15134_10003490	8428	Low-quality	Genome-fragment	13.67	AAI-based	0	No	NA
3300001450_____JGI24006J15134_10003491	8426	Low-quality	Genome-fragment	10	HMM-based	0	No	NA
3300001450_____JGI24006J15134_10003492	8426	Low-quality	Genome-fragment	4.51	AAI-based	0	No	NA
3300001450_____JGI24006J15134_10003493	8424	Low-quality	Genome-fragment	14.28	AAI-based	0	No	NA
3300001450_____JGI24006J15134_10003495	8420	Low-quality	Genome-fragment	0	HMM-based	0	No	NA
3300001450_____JGI24006J15134_10003496	8419	Low-quality	Genome-fragment	7.53	AAI-based	0	No	NA
3300001450_____JGI24006J15134_10003497	8412	Low-quality	Genome-fragment	9.11	AAI-based	0	No	NA
3300001450_____JGI24006J15134_10003499	8406	Low-quality	Genome-fragment	12.46	AAI-based	0	No	NA
3300001450_____JGI24006J15134_10003501	8402	Low-quality	Genome-fragment	14.17	AAI-based	0	No	NA
3300001450_____JGI24006J15134_10003503	8400	Low-quality	Genome-fragment	5	HMM-based	0	No	NA
3300001450_____JGI24006J15134_10003506	8397	Low-quality	Genome-fragment	8.92	AAI-based	NA	No	NA
3300001450_____JGI24006J15134_10003507	8397	Low-quality	Genome-fragment	19.77	AAI-based	0	No	NA
3300001450_____JGI24006J15134_10003508	8396	Low-quality	Genome-fragment	13.22	AAI-based	0	No	NA
3300001450_____JGI24006J15134_10003510	8395	Low-quality	Genome-fragment	13.05	AAI-based	0	No	NA
3300001450_____JGI24006J15134_10003512	8395	Low-quality	Genome-fragment	13.79	AAI-based	0	No	NA
3300001450_____JGI24006J15134_10003526	8376	Low-quality	Genome-fragment	7.14	AAI-based	0	No	NA
3300001450_____JGI24006J15134_10003527	8374	Low-quality	Genome-fragment	13.98	AAI-based	0	No	NA
3300001450_____JGI24006J15134_10003528	8370	Low-quality	Genome-fragment	13.83	AAI-based	0	No	NA
3300001450_____JGI24006J15134_10003534	8366	Low-quality	Genome-fragment	13.72	AAI-based	NA	No	NA
3300001450_____JGI24006J15134_10003537	8360	Low-quality	Genome-fragment	14.17	AAI-based	0	No	NA
3300001450_____JGI24006J15134_10003542	8356	Low-quality	Genome-fragment	20.25	AAI-based	0	No	NA
3300001450_____JGI24006J15134_10003543	8356	Low-quality	Genome-fragment	14.57	AAI-based	0	No	NA
3300001450_____JGI24006J15134_10003546	8351	Low-quality	Genome-fragment	8.59	AAI-based	11.29	Yes	NA
3300001450_____JGI24006J15134_10003549	8349	Low-quality	Genome-fragment	17.28	AAI-based	0	No	NA
3300001450_____JGI24006J15134_10003550	8348	Low-quality	Genome-fragment	15.08	AAI-based	0	No	NA
3300001450_____JGI24006J15134_10003551	8347	Low-quality	Genome-fragment	10.98	AAI-based	NA	No	NA
3300001450_____JGI24006J15134_10003552	8347	Low-quality	Genome-fragment	15.69	AAI-based	0	No	NA
3300001450_____JGI24006J15134_10003557	8339	Low-quality	Genome-fragment	25.01	AAI-based	0	No	NA
3300001450_____JGI24006J15134_10003558	8339	Low-quality	Genome-fragment	17.8	AAI-based	0	No	NA
3300001450_____JGI24006J15134_10003559	8339	Low-quality	Genome-fragment	20.31	AAI-based	0	No	NA
3300001450_____JGI24006J15134_10003564	8334	Low-quality	Genome-fragment	14.22	AAI-based	0	No	NA
3300001450_____JGI24006J15134_10003565	8332	Low-quality	Genome-fragment	19.97	AAI-based	0	No	NA
3300001450_____JGI24006J15134_10003569	8326	Low-quality	Genome-fragment	13.12	AAI-based	0	No	NA
3300001450_____JGI24006J15134_10003571	8325	Low-quality	Genome-fragment	22.97	AAI-based	0	No	NA
3300001450_____JGI24006J15134_10003572	8322	Low-quality	Genome-fragment	5.01	AAI-based	NA	No	NA
3300001450_____JGI24006J15134_10003573	8321	Low-quality	Genome-fragment	22.36	AAI-based	0	No	NA
3300001450_____JGI24006J15134_10003575	8319	Low-quality	Genome-fragment	22.71	AAI-based	0	No	NA
3300001450_____JGI24006J15134_10003577	8318	Low-quality	Genome-fragment	4.54	AAI-based	0	No	NA
3300001450_____JGI24006J15134_10003578	8317	Low-quality	Genome-fragment	16.08	AAI-based	0	No	NA
3300001450_____JGI24006J15134_10003579	8317	Low-quality	Genome-fragment	7.97	AAI-based	0	No	NA
3300001450_____JGI24006J15134_10003583	8314	Low-quality	Genome-fragment	14.03	AAI-based	0	No	NA
3300001450_____JGI24006J15134_10003586	8312	Low-quality	Genome-fragment	21.55	AAI-based	0	No	NA
3300001450_____JGI24006J15134_10003589	8309	Low-quality	Genome-fragment	14.85	AAI-based	0	No	NA
3300001450_____JGI24006J15134_10003590	8308	Low-quality	Genome-fragment	23.15	AAI-based	0	No	NA
3300001450_____JGI24006J15134_10003595	8306	Low-quality	Genome-fragment	17.4	AAI-based	0	No	NA
3300001450_____JGI24006J15134_10003596	8305	Low-quality	Genome-fragment	29.54	AAI-based	0	No	NA
3300001450_____JGI24006J15134_10003599	8301	Low-quality	Genome-fragment	4.77	AAI-based	0	No	NA
3300001450_____JGI24006J15134_10003600	8300	Low-quality	Genome-fragment	28.32	AAI-based	0	No	NA
3300001450_____JGI24006J15134_10003603	8297	Low-quality	Genome-fragment	29.73	AAI-based	0	No	NA
3300001450_____JGI24006J15134_10003607	8292	Low-quality	Genome-fragment	4.47	AAI-based	0	No	NA
3300001450_____JGI24006J15134_10003608	8289	Low-quality	Genome-fragment	14.57	AAI-based	0	No	NA
3300001450_____JGI24006J15134_10003610	8286	Low-quality	Genome-fragment	12.92	AAI-based	0	No	NA
3300001450_____JGI24006J15134_10003617	8276	Low-quality	Genome-fragment	15.84	AAI-based	0	No	NA
3300001450_____JGI24006J15134_10003618	8274	Low-quality	Genome-fragment	24.09	AAI-based	0	No	NA
3300001450_____JGI24006J15134_10003624	8257	Low-quality	Genome-fragment	0	HMM-based	0	No	NA
3300001450_____JGI24006J15134_10003625	8253	Low-quality	Genome-fragment	7.54	AAI-based	0	No	NA
3300001450_____JGI24006J15134_10003626	8253	Low-quality	Genome-fragment	9.45	AAI-based	0	No	NA
3300001450_____JGI24006J15134_10003627	8252	Low-quality	Genome-fragment	12.82	AAI-based	0	No	NA
3300001450_____JGI24006J15134_10003629	8251	Low-quality	Genome-fragment	4.4	AAI-based	0	No	NA
3300001450_____JGI24006J15134_10003633	8248	Low-quality	Genome-fragment	13.08	AAI-based	0	No	NA
3300001450_____JGI24006J15134_10003634	8246	Low-quality	Genome-fragment	8.29	AAI-based	0	No	NA
3300001450_____JGI24006J15134_10003637	8242	Low-quality	Genome-fragment	30.19	AAI-based	0	No	NA
3300001450_____JGI24006J15134_10003639	8240	Low-quality	Genome-fragment	10.21	AAI-based	0	No	NA
3300001450_____JGI24006J15134_10003642	8238	Low-quality	Genome-fragment	3.49	AAI-based	20.2	Yes	NA
3300001450_____JGI24006J15134_10003643	8237	Low-quality	Genome-fragment	27.89	AAI-based	0	No	NA
3300001450_____JGI24006J15134_10003644	8237	Low-quality	Genome-fragment	4.51	AAI-based	NA	No	NA
3300001450_____JGI24006J15134_10003645	8236	Low-quality	Genome-fragment	14.92	AAI-based	0	No	NA
3300001450_____JGI24006J15134_10003647	8235	Low-quality	Genome-fragment	2.85	AAI-based	0	No	NA
3300001450_____JGI24006J15134_10003649	8229	Low-quality	Genome-fragment	0	HMM-based	0	No	NA
3300001450_____JGI24006J15134_10003651	8225	Low-quality	Genome-fragment	15.22	AAI-based	0	No	NA
3300001450_____JGI24006J15134_10003653	8222	Low-quality	Genome-fragment	14.27	AAI-based	0	No	NA
3300001450_____JGI24006J15134_10003656	8219	Low-quality	Genome-fragment	14.81	AAI-based	0	No	NA
3300001450_____JGI24006J15134_10003658	8214	Low-quality	Genome-fragment	5	HMM-based	0	No	NA
3300001450_____JGI24006J15134_10003659	8213	Low-quality	Genome-fragment	4.53	AAI-based	0	No	NA
3300001450_____JGI24006J15134_10003663	8210	Low-quality	Genome-fragment	13.52	AAI-based	0	No	NA
3300001450_____JGI24006J15134_10003664	8209	Low-quality	Genome-fragment	0	HMM-based	5.7	Yes	NA
3300001450_____JGI24006J15134_10003665	8209	Low-quality	Genome-fragment	13.14	AAI-based	0	No	NA
3300001450_____JGI24006J15134_10003667	8207	Low-quality	Genome-fragment	25.99	AAI-based	0	No	NA
3300001450_____JGI24006J15134_10003668	8207	Low-quality	Genome-fragment	13.57	AAI-based	0	No	NA
3300001450_____JGI24006J15134_10003672	8203	Low-quality	Genome-fragment	13.12	AAI-based	0	No	NA
3300001450_____JGI24006J15134_10003674	8201	Low-quality	Genome-fragment	3.76	AAI-based	0	No	NA
3300001450_____JGI24006J15134_10003675	8201	Low-quality	Genome-fragment	14.17	AAI-based	0	No	NA
3300001450_____JGI24006J15134_10003676	8200	Low-quality	Genome-fragment	5.17	AAI-based	0	No	NA
3300001450_____JGI24006J15134_10003677	8198	Low-quality	Genome-fragment	22.04	AAI-based	0	No	NA
3300001450_____JGI24006J15134_10003678	8197	Low-quality	Genome-fragment	8.6	AAI-based	38.88	Yes	NA
3300001450_____JGI24006J15134_10003680	8195	Low-quality	Genome-fragment	0	HMM-based	0	No	NA
3300001450_____JGI24006J15134_10003683	8189	Low-quality	Genome-fragment	4.89	AAI-based	NA	No	NA
3300001450_____JGI24006J15134_10003685	8187	Low-quality	Genome-fragment	9.5	AAI-based	0	No	NA
3300001450_____JGI24006J15134_10003686	8185	Low-quality	Genome-fragment	9.52	AAI-based	0	No	NA
3300001450_____JGI24006J15134_10003687	8183	Low-quality	Genome-fragment	26.95	AAI-based	0	No	NA
3300001450_____JGI24006J15134_10003688	8182	Low-quality	Genome-fragment	13.41	AAI-based	0	No	NA
3300001450_____JGI24006J15134_10003690	8180	Low-quality	Genome-fragment	9.75	AAI-based	0	No	NA
3300001450_____JGI24006J15134_10003691	8178	Low-quality	Genome-fragment	14.11	AAI-based	0	No	NA
3300001450_____JGI24006J15134_10003697	8175	Low-quality	Genome-fragment	4.37	AAI-based	0	No	NA
3300001450_____JGI24006J15134_10003698	8174	Low-quality	Genome-fragment	13.93	AAI-based	0	No	NA
3300001450_____JGI24006J15134_10003700	8172	Low-quality	Genome-fragment	12.76	AAI-based	0	No	NA
3300001450_____JGI24006J15134_10003707	8168	Low-quality	Genome-fragment	6.96	AAI-based	0	No	NA
3300001450_____JGI24006J15134_10003708	8162	Low-quality	Genome-fragment	16.32	AAI-based	0	No	NA
3300001450_____JGI24006J15134_10003709	8162	Low-quality	Genome-fragment	5.69	AAI-based	0	No	NA
3300001450_____JGI24006J15134_10003716	8156	Low-quality	Genome-fragment	4.39	AAI-based	0	No	NA
3300001450_____JGI24006J15134_10003718	8155	Low-quality	Genome-fragment	15.91	AAI-based	0	No	NA
3300001450_____JGI24006J15134_10003719	8154	Low-quality	Genome-fragment	18.54	AAI-based	0	No	NA
3300001450_____JGI24006J15134_10003724	8151	Low-quality	Genome-fragment	13.62	AAI-based	0	No	NA
3300001450_____JGI24006J15134_10003731	8143	Low-quality	Genome-fragment	4.76	AAI-based	0	No	NA
3300001450_____JGI24006J15134_10003732	8142	Low-quality	Genome-fragment	13.47	AAI-based	0	No	NA
3300001450_____JGI24006J15134_10003735	8138	Low-quality	Genome-fragment	23.16	AAI-based	0	No	NA
3300001450_____JGI24006J15134_10003736	8136	Low-quality	Genome-fragment	35.26	AAI-based	0	No	NA
3300001450_____JGI24006J15134_10003740	8130	Low-quality	Genome-fragment	11.61	AAI-based	0	No	NA
3300001450_____JGI24006J15134_10003741	8130	Low-quality	Genome-fragment	14.3	AAI-based	0	No	NA
3300001450_____JGI24006J15134_10003744	8128	Low-quality	Genome-fragment	24.26	AAI-based	0	No	NA
3300001450_____JGI24006J15134_10003748	8124	Low-quality	Genome-fragment	10.95	AAI-based	0	No	NA
3300001450_____JGI24006J15134_10003750	8123	Low-quality	Genome-fragment	21.06	AAI-based	0	No	NA
3300001450_____JGI24006J15134_10003752	8122	Low-quality	Genome-fragment	5.71	AAI-based	0	No	NA
3300001450_____JGI24006J15134_10003759	8117	Low-quality	Genome-fragment	24.31	AAI-based	0	No	NA
3300001450_____JGI24006J15134_10003762	8116	Low-quality	Genome-fragment	13.73	AAI-based	0	No	NA
3300001450_____JGI24006J15134_10003763	8115	Low-quality	Genome-fragment	21.19	AAI-based	0	No	NA
3300001450_____JGI24006J15134_10003764	8114	Low-quality	Genome-fragment	14.15	AAI-based	0	No	NA
3300001450_____JGI24006J15134_10003766	8108	Low-quality	Genome-fragment	16.73	AAI-based	0	No	NA
3300001450_____JGI24006J15134_10003769	8104	Low-quality	Genome-fragment	13.3	AAI-based	0	No	NA
3300001450_____JGI24006J15134_10003770	8100	Low-quality	Genome-fragment	4.96	AAI-based	0	No	NA
3300001450_____JGI24006J15134_10003775	8091	Low-quality	Genome-fragment	15.76	AAI-based	0	No	NA
3300001450_____JGI24006J15134_10003776	8091	Low-quality	Genome-fragment	0	HMM-based	0	No	NA
3300001450_____JGI24006J15134_10003777	8091	Low-quality	Genome-fragment	13.66	AAI-based	0	No	NA
3300001450_____JGI24006J15134_10003778	8090	Low-quality	Genome-fragment	5.02	AAI-based	0	No	NA
3300001450_____JGI24006J15134_10003779	8089	Low-quality	Genome-fragment	4.65	AAI-based	0	No	NA
3300001450_____JGI24006J15134_10003780	8089	Low-quality	Genome-fragment	5	HMM-based	0	No	NA
3300001450_____JGI24006J15134_10003781	8089	Low-quality	Genome-fragment	13.04	AAI-based	0	No	NA
3300001450_____JGI24006J15134_10003782	8089	Low-quality	Genome-fragment	4.96	AAI-based	NA	No	NA
3300001450_____JGI24006J15134_10003783	8088	Low-quality	Genome-fragment	7.69	AAI-based	0	No	NA
3300001450_____JGI24006J15134_10003785	8086	Low-quality	Genome-fragment	13.29	AAI-based	0	No	NA
3300001450_____JGI24006J15134_10003788	8084	Low-quality	Genome-fragment	15.95	AAI-based	0	No	NA
3300001450_____JGI24006J15134_10003789	8080	Low-quality	Genome-fragment	13.8	AAI-based	0	No	NA
3300001450_____JGI24006J15134_10003790	8078	Low-quality	Genome-fragment	4.78	AAI-based	0	No	NA
3300001450_____JGI24006J15134_10003792	8077	Low-quality	Genome-fragment	18.99	AAI-based	0	No	NA
3300001450_____JGI24006J15134_10003793	8075	Low-quality	Genome-fragment	10.9	AAI-based	0	No	NA
3300001450_____JGI24006J15134_10003794	8070	Low-quality	Genome-fragment	13.87	AAI-based	0	No	NA
3300001450_____JGI24006J15134_10003795	8069	Low-quality	Genome-fragment	4.35	AAI-based	0	No	NA
3300001450_____JGI24006J15134_10003796	8068	Low-quality	Genome-fragment	12.5	AAI-based	0	No	NA
3300001450_____JGI24006J15134_10003799	8064	Low-quality	Genome-fragment	13.54	AAI-based	0	No	NA
3300001450_____JGI24006J15134_10003800	8064	Low-quality	Genome-fragment	10	HMM-based	0	No	NA
3300001450_____JGI24006J15134_10003802	8063	Low-quality	Genome-fragment	14.14	AAI-based	0	No	NA
3300001450_____JGI24006J15134_10003804	8062	Low-quality	Genome-fragment	13.78	AAI-based	0	No	NA
3300001450_____JGI24006J15134_10003808	8058	Low-quality	Genome-fragment	4.24	AAI-based	0	No	NA
3300001450_____JGI24006J15134_10003811	8055	Low-quality	Genome-fragment	16.31	AAI-based	0	No	NA
3300001450_____JGI24006J15134_10003813	8054	Low-quality	Genome-fragment	13.32	AAI-based	0	No	NA
3300001450_____JGI24006J15134_10003814	8054	Low-quality	Genome-fragment	24.17	AAI-based	0	No	NA
3300001450_____JGI24006J15134_10003817	8053	Low-quality	Genome-fragment	14.97	AAI-based	0	No	NA
3300001450_____JGI24006J15134_10003818	8051	Low-quality	Genome-fragment	12.62	AAI-based	0	No	NA
3300001450_____JGI24006J15134_10003822	8047	Low-quality	Genome-fragment	14.13	AAI-based	0	No	NA
3300001450_____JGI24006J15134_10003823	8046	Low-quality	Genome-fragment	14.02	AAI-based	0	No	NA
3300001450_____JGI24006J15134_10003824	8045	Low-quality	Genome-fragment	0	HMM-based	19.93	Yes	NA
3300001450_____JGI24006J15134_10003826	8039	Low-quality	Genome-fragment	22.71	AAI-based	0	No	NA
3300001450_____JGI24006J15134_10003829	8037	Low-quality	Genome-fragment	5.46	AAI-based	NA	No	NA
3300001450_____JGI24006J15134_10003830	8037	Low-quality	Genome-fragment	24.03	AAI-based	0	No	NA
3300001450_____JGI24006J15134_10003831	8036	Low-quality	Genome-fragment	2.27	AAI-based	NA	No	NA
3300001450_____JGI24006J15134_10003837	8027	Low-quality	Genome-fragment	3.62	AAI-based	0	No	NA
3300001450_____JGI24006J15134_10003839	8026	Low-quality	Genome-fragment	13.62	AAI-based	0	No	NA
3300001450_____JGI24006J15134_10003841	8022	Low-quality	Genome-fragment	10	HMM-based	0	No	NA
3300001450_____JGI24006J15134_10003843	8021	Low-quality	Genome-fragment	20.49	AAI-based	0	No	NA
3300001450_____JGI24006J15134_10003849	8012	Low-quality	Genome-fragment	23.81	AAI-based	0	No	NA
3300001450_____JGI24006J15134_10003856	8009	Low-quality	Genome-fragment	5.48	AAI-based	0	No	NA
3300001450_____JGI24006J15134_10003863	7998	Not-determined	Genome-fragment	NA	NA	NA	No	NA
3300001450_____JGI24006J15134_10003866	7997	Low-quality	Genome-fragment	4.18	AAI-based	0	No	NA
3300001450_____JGI24006J15134_10003871	7992	Low-quality	Genome-fragment	16.53	AAI-based	0	No	NA
3300001450_____JGI24006J15134_10003875	7991	Low-quality	Genome-fragment	21.38	AAI-based	0	No	NA
3300001450_____JGI24006J15134_10003881	7983	Low-quality	Genome-fragment	21.36	AAI-based	0	No	NA
3300001450_____JGI24006J15134_10003884	7982	Low-quality	Genome-fragment	36.97	AAI-based	0	No	NA
3300001450_____JGI24006J15134_10003892	7970	Not-determined	Genome-fragment	NA	NA	NA	No	NA
3300001450_____JGI24006J15134_10003894	7968	Low-quality	Genome-fragment	9.06	AAI-based	0	No	NA
3300001450_____JGI24006J15134_10003895	7967	Low-quality	Genome-fragment	23.27	AAI-based	0	No	NA
3300001450_____JGI24006J15134_10003896	7965	Low-quality	Genome-fragment	13.98	AAI-based	0	No	NA
3300001450_____JGI24006J15134_10003897	7964	Low-quality	Genome-fragment	14.53	AAI-based	0	No	NA
3300001450_____JGI24006J15134_10003899	7963	Low-quality	Genome-fragment	13.04	AAI-based	0	No	NA
3300001450_____JGI24006J15134_10003901	7962	Low-quality	Genome-fragment	8.49	AAI-based	0	No	NA
3300001450_____JGI24006J15134_10003902	7961	Low-quality	Genome-fragment	12.33	AAI-based	0	No	NA
3300001450_____JGI24006J15134_10003904	7960	Low-quality	Genome-fragment	4.77	AAI-based	0	No	NA
3300001450_____JGI24006J15134_10003906	7959	Low-quality	Genome-fragment	13.35	AAI-based	0	No	NA
3300001450_____JGI24006J15134_10003907	7956	Low-quality	Genome-fragment	3.51	AAI-based	0	No	NA
3300001450_____JGI24006J15134_10003908	7956	Low-quality	Genome-fragment	13.44	AAI-based	0	No	NA
3300001450_____JGI24006J15134_10003910	7954	Low-quality	Genome-fragment	13.44	AAI-based	0	No	NA
3300001450_____JGI24006J15134_10003912	7953	Low-quality	Genome-fragment	8.6	AAI-based	NA	No	NA
3300001450_____JGI24006J15134_10003919	7947	Low-quality	Genome-fragment	4.23	AAI-based	0	No	NA
3300001450_____JGI24006J15134_10003920	7945	Low-quality	Genome-fragment	10	HMM-based	0	No	NA
3300001450_____JGI24006J15134_10003923	7939	Low-quality	Genome-fragment	3.23	AAI-based	NA	No	NA
3300001450_____JGI24006J15134_10003925	7937	Not-determined	Genome-fragment	NA	NA	0	No	NA
3300001450_____JGI24006J15134_10003927	7936	Low-quality	Genome-fragment	22.29	AAI-based	0	No	NA
3300001450_____JGI24006J15134_10003929	7935	Low-quality	Genome-fragment	5	HMM-based	0	No	NA
3300001450_____JGI24006J15134_10003933	7932	Low-quality	Genome-fragment	23.48	AAI-based	0	No	NA
3300001450_____JGI24006J15134_10003935	7931	Low-quality	Genome-fragment	0	HMM-based	0	No	NA
3300001450_____JGI24006J15134_10003942	7917	Low-quality	Genome-fragment	17.05	AAI-based	0	No	NA
3300001450_____JGI24006J15134_10003943	7917	Low-quality	Genome-fragment	14.67	AAI-based	0	No	NA
3300001450_____JGI24006J15134_10003946	7913	Low-quality	Genome-fragment	3.36	AAI-based	0	No	NA
3300001450_____JGI24006J15134_10003947	7913	Low-quality	Genome-fragment	13.01	AAI-based	0	No	NA
3300001450_____JGI24006J15134_10003948	7912	Low-quality	Genome-fragment	15.22	AAI-based	0	No	NA
3300001450_____JGI24006J15134_10003957	7904	Low-quality	Genome-fragment	12.09	AAI-based	0	No	NA
3300001450_____JGI24006J15134_10003960	7901	Low-quality	Genome-fragment	15.21	AAI-based	0	No	NA
3300001450_____JGI24006J15134_10003961	7900	Low-quality	Genome-fragment	25.03	AAI-based	0	No	NA
3300001450_____JGI24006J15134_10003963	7898	Low-quality	Genome-fragment	13.45	AAI-based	0	No	NA
3300001450_____JGI24006J15134_10003967	7897	Low-quality	Genome-fragment	12.97	AAI-based	0	No	NA
3300001450_____JGI24006J15134_10003978	7888	Not-determined	Genome-fragment	NA	NA	NA	No	NA
3300001450_____JGI24006J15134_10003982	7887	Low-quality	Genome-fragment	6.32	AAI-based	NA	No	NA
3300001450_____JGI24006J15134_10003986	7881	Low-quality	Genome-fragment	14.56	AAI-based	0	No	NA
3300001450_____JGI24006J15134_10003989	7881	Low-quality	Genome-fragment	23.57	AAI-based	0	No	NA
3300001450_____JGI24006J15134_10003991	7880	Low-quality	Genome-fragment	21.15	AAI-based	0	No	NA
3300001450_____JGI24006J15134_10003993	7879	Low-quality	Genome-fragment	12.5	AAI-based	0	No	NA
3300001450_____JGI24006J15134_10003996	7875	Low-quality	Genome-fragment	7.62	AAI-based	NA	No	NA
3300001450_____JGI24006J15134_10003997	7874	Low-quality	Genome-fragment	9.42	AAI-based	0	No	NA
3300001450_____JGI24006J15134_10004000	7873	Low-quality	Genome-fragment	7.23	AAI-based	NA	No	NA
3300001450_____JGI24006J15134_10004002	7872	Low-quality	Genome-fragment	10	HMM-based	0	No	NA
3300001450_____JGI24006J15134_10004005	7860	Low-quality	Genome-fragment	8.52	AAI-based	0	No	NA
3300001450_____JGI24006J15134_10004008	7857	Low-quality	Genome-fragment	10	HMM-based	0	No	NA
3300001450_____JGI24006J15134_10004009	7855	Low-quality	Genome-fragment	12.24	AAI-based	0	No	NA
3300001450_____JGI24006J15134_10004016	7845	Low-quality	Genome-fragment	0	HMM-based	0	No	NA
3300001450_____JGI24006J15134_10004017	7843	Low-quality	Genome-fragment	16.89	AAI-based	0	No	NA
3300001450_____JGI24006J15134_10004019	7840	Low-quality	Genome-fragment	3.31	AAI-based	24.82	Yes	NA
3300001450_____JGI24006J15134_10004023	7836	Not-determined	Genome-fragment	NA	NA	NA	No	NA
3300001450_____JGI24006J15134_10004026	7833	Low-quality	Genome-fragment	7	AAI-based	0	No	NA
3300001450_____JGI24006J15134_10004030	7828	Low-quality	Genome-fragment	4.6	AAI-based	NA	No	NA
3300001450_____JGI24006J15134_10004032	7828	Low-quality	Genome-fragment	0	HMM-based	0	No	NA
3300001450_____JGI24006J15134_10004041	7814	Not-determined	Genome-fragment	NA	NA	NA	No	NA
3300001450_____JGI24006J15134_10004043	7812	Low-quality	Genome-fragment	15.54	AAI-based	0	No	NA
3300001450_____JGI24006J15134_10004045	7808	Low-quality	Genome-fragment	14.57	AAI-based	0	No	NA
3300001450_____JGI24006J15134_10004047	7806	Low-quality	Genome-fragment	4.79	AAI-based	NA	No	NA
3300001450_____JGI24006J15134_10004048	7806	Low-quality	Genome-fragment	4.27	AAI-based	0	No	NA
3300001450_____JGI24006J15134_10004050	7800	Low-quality	Genome-fragment	0	HMM-based	0	No	NA
3300001450_____JGI24006J15134_10004051	7799	Low-quality	Genome-fragment	14.03	AAI-based	0	No	NA
3300001450_____JGI24006J15134_10004053	7795	Low-quality	Genome-fragment	12.59	AAI-based	0	No	NA
3300001450_____JGI24006J15134_10004057	7792	Low-quality	Genome-fragment	11.07	AAI-based	0	No	NA
3300001450_____JGI24006J15134_10004058	7790	Low-quality	Genome-fragment	24.5	AAI-based	0	No	NA
3300001450_____JGI24006J15134_10004061	7786	Low-quality	Genome-fragment	12.82	AAI-based	0	No	NA
3300001450_____JGI24006J15134_10004063	7783	Low-quality	Genome-fragment	13.58	AAI-based	0	No	NA
3300001450_____JGI24006J15134_10004071	7776	Low-quality	Genome-fragment	21.03	AAI-based	0	No	NA
3300001450_____JGI24006J15134_10004072	7775	Low-quality	Genome-fragment	4.14	AAI-based	0	No	NA
3300001450_____JGI24006J15134_10004074	7775	Low-quality	Genome-fragment	4.2	AAI-based	0	No	NA
3300001450_____JGI24006J15134_10004075	7771	Low-quality	Genome-fragment	13.02	AAI-based	0	No	NA
3300001450_____JGI24006J15134_10004077	7766	Low-quality	Genome-fragment	3.98	AAI-based	NA	No	NA
3300001450_____JGI24006J15134_10004078	7766	Low-quality	Genome-fragment	15.81	AAI-based	0	No	NA
3300001450_____JGI24006J15134_10004079	7766	Low-quality	Genome-fragment	9.01	AAI-based	0	No	NA
3300001450_____JGI24006J15134_10004080	7766	Low-quality	Genome-fragment	14.73	AAI-based	0	No	NA
3300001450_____JGI24006J15134_10004083	7763	Low-quality	Genome-fragment	18.23	AAI-based	0	No	NA
3300001450_____JGI24006J15134_10004085	7762	Low-quality	Genome-fragment	7.4	AAI-based	0	No	NA
3300001450_____JGI24006J15134_10004088	7759	Low-quality	Genome-fragment	23.13	AAI-based	0	No	NA
3300001450_____JGI24006J15134_10004091	7758	Low-quality	Genome-fragment	14.47	AAI-based	0	No	NA
3300001450_____JGI24006J15134_10004097	7750	Low-quality	Genome-fragment	22.01	AAI-based	0	No	NA
3300001450_____JGI24006J15134_10004098	7749	Low-quality	Genome-fragment	20.36	AAI-based	0	No	NA
3300001450_____JGI24006J15134_10004104	7740	Low-quality	Genome-fragment	17.13	AAI-based	0	No	NA
3300001450_____JGI24006J15134_10004108	7734	Low-quality	Genome-fragment	12.7	AAI-based	0	No	NA
3300001450_____JGI24006J15134_10004109	7734	Low-quality	Genome-fragment	12.01	AAI-based	NA	No	NA
3300001450_____JGI24006J15134_10004110	7734	Low-quality	Genome-fragment	13.06	AAI-based	0	No	NA
3300001450_____JGI24006J15134_10004111	7733	Low-quality	Genome-fragment	2.1	AAI-based	0	No	NA
3300001450_____JGI24006J15134_10004113	7732	Low-quality	Genome-fragment	4.68	AAI-based	NA	No	NA
3300001450_____JGI24006J15134_10004114	7732	Low-quality	Genome-fragment	14.65	AAI-based	0	No	NA
3300001450_____JGI24006J15134_10004115	7731	Low-quality	Genome-fragment	12.64	AAI-based	0	No	NA
3300001450_____JGI24006J15134_10004117	7729	Low-quality	Genome-fragment	13.18	AAI-based	0	No	NA
3300001450_____JGI24006J15134_10004118	7729	Low-quality	Genome-fragment	10.23	AAI-based	0	No	NA
3300001450_____JGI24006J15134_10004126	7713	Low-quality	Genome-fragment	12	AAI-based	0	No	NA
3300001450_____JGI24006J15134_10004127	7713	Low-quality	Genome-fragment	12.71	AAI-based	0	No	NA
3300001450_____JGI24006J15134_10004128	7713	Low-quality	Genome-fragment	12.71	AAI-based	0	No	NA
3300001450_____JGI24006J15134_10004129	7711	Low-quality	Genome-fragment	22.14	AAI-based	0	No	NA
3300001450_____JGI24006J15134_10004130	7710	Low-quality	Genome-fragment	2.03	AAI-based	0	No	NA
3300001450_____JGI24006J15134_10004133	7708	Low-quality	Genome-fragment	14.6	AAI-based	0	No	NA
3300001450_____JGI24006J15134_10004134	7705	Low-quality	Genome-fragment	13.52	AAI-based	0	No	NA
3300001450_____JGI24006J15134_10004135	7707	Low-quality	Genome-fragment	7.06	AAI-based	0	No	NA
3300001450_____JGI24006J15134_10004138	7702	Low-quality	Genome-fragment	13.75	AAI-based	0	No	NA
3300001450_____JGI24006J15134_10004139	7701	Low-quality	Genome-fragment	0	HMM-based	0	No	NA
3300001450_____JGI24006J15134_10004141	7699	Low-quality	Genome-fragment	7.62	AAI-based	0	No	NA
3300001450_____JGI24006J15134_10004142	7699	Low-quality	Genome-fragment	11.57	AAI-based	0	No	NA
3300001450_____JGI24006J15134_10004143	7698	Low-quality	Genome-fragment	7.1	AAI-based	NA	No	NA
3300001450_____JGI24006J15134_10004145	7693	Low-quality	Genome-fragment	2.02	AAI-based	0	No	NA
3300001450_____JGI24006J15134_10004157	7680	Low-quality	Genome-fragment	12.8	AAI-based	0	No	NA
3300001450_____JGI24006J15134_10004162	7676	Low-quality	Genome-fragment	12.74	AAI-based	0	No	NA
3300001450_____JGI24006J15134_10004167	7674	Low-quality	Genome-fragment	4.1	AAI-based	0	No	NA
3300001450_____JGI24006J15134_10004170	7672	Low-quality	Genome-fragment	21.3	AAI-based	0	No	NA
3300001450_____JGI24006J15134_10004171	7669	Low-quality	Genome-fragment	0	HMM-based	0	No	NA
3300001450_____JGI24006J15134_10004173	7668	Low-quality	Genome-fragment	13.3	AAI-based	0	No	NA
3300001450_____JGI24006J15134_10004177	7665	Low-quality	Genome-fragment	3.59	AAI-based	0	No	NA
3300001450_____JGI24006J15134_10004180	7662	Low-quality	Genome-fragment	10	HMM-based	0	No	NA
3300001450_____JGI24006J15134_10004181	7661	Low-quality	Genome-fragment	11.96	AAI-based	0	No	NA
3300001450_____JGI24006J15134_10004183	7661	Low-quality	Genome-fragment	4.01	AAI-based	0	No	NA
3300001450_____JGI24006J15134_10004188	7656	Low-quality	Genome-fragment	22.78	AAI-based	0	No	NA
3300001450_____JGI24006J15134_10004189	7656	Low-quality	Genome-fragment	16.17	AAI-based	0	No	NA
3300001450_____JGI24006J15134_10004190	7655	Low-quality	Genome-fragment	4.15	AAI-based	0	No	NA
3300001450_____JGI24006J15134_10004194	7652	Low-quality	Genome-fragment	12.78	AAI-based	0	No	NA
3300001450_____JGI24006J15134_10004197	7649	Low-quality	Genome-fragment	13.14	AAI-based	0	No	NA
3300001450_____JGI24006J15134_10004200	7648	Low-quality	Genome-fragment	12.83	AAI-based	0	No	NA
3300001450_____JGI24006J15134_10004201	7648	Low-quality	Genome-fragment	19.62	AAI-based	0	No	NA
3300001450_____JGI24006J15134_10004202	7646	Low-quality	Genome-fragment	2.39	AAI-based	0	No	NA
3300001450_____JGI24006J15134_10004203	7643	Low-quality	Genome-fragment	13.24	AAI-based	0	No	NA
3300001450_____JGI24006J15134_10004204	7642	Low-quality	Genome-fragment	12.45	AAI-based	0	No	NA
3300001450_____JGI24006J15134_10004208	7637	Low-quality	Genome-fragment	8.89	AAI-based	0	No	NA
3300001450_____JGI24006J15134_10004212	7631	Low-quality	Genome-fragment	14.76	AAI-based	0	No	NA
3300001450_____JGI24006J15134_10004214	7630	Low-quality	Genome-fragment	4.14	AAI-based	35.06	Yes	NA
3300001450_____JGI24006J15134_10004217	7628	Low-quality	Genome-fragment	15.5	AAI-based	0	No	NA
3300001450_____JGI24006J15134_10004218	7628	Low-quality	Genome-fragment	12.67	AAI-based	0	No	NA
3300001450_____JGI24006J15134_10004224	7623	Low-quality	Genome-fragment	14.9	AAI-based	0	No	NA
3300001450_____JGI24006J15134_10004225	7622	Low-quality	Genome-fragment	20.64	AAI-based	0	No	NA
3300001450_____JGI24006J15134_10004226	7622	Low-quality	Genome-fragment	2.23	AAI-based	0	No	NA
3300001450_____JGI24006J15134_10004235	7615	Low-quality	Genome-fragment	21.03	AAI-based	0	No	NA
3300001450_____JGI24006J15134_10004239	7612	Low-quality	Genome-fragment	16.03	AAI-based	0	No	NA
3300001450_____JGI24006J15134_10004241	7605	Low-quality	Genome-fragment	13.2	AAI-based	0	No	NA
3300001450_____JGI24006J15134_10004243	7605	Low-quality	Genome-fragment	7.09	AAI-based	0	No	NA
3300001450_____JGI24006J15134_10004246	7602	Low-quality	Genome-fragment	7.02	AAI-based	0	No	NA
3300001450_____JGI24006J15134_10004249	7600	Low-quality	Genome-fragment	14.04	AAI-based	0	No	NA
3300001450_____JGI24006J15134_10004250	7597	Low-quality	Genome-fragment	13.24	AAI-based	0	No	NA
3300001450_____JGI24006J15134_10004251	7597	Low-quality	Genome-fragment	8.13	AAI-based	0	No	NA
3300001450_____JGI24006J15134_10004253	7595	Low-quality	Genome-fragment	21.62	AAI-based	0	No	NA
3300001450_____JGI24006J15134_10004258	7592	Low-quality	Genome-fragment	11.78	AAI-based	0	No	NA
3300001450_____JGI24006J15134_10004265	7581	Low-quality	Genome-fragment	14.91	AAI-based	0	No	NA
3300001450_____JGI24006J15134_10004267	7580	Low-quality	Genome-fragment	4.14	AAI-based	0	No	NA
3300001450_____JGI24006J15134_10004275	7572	Low-quality	Genome-fragment	12.11	AAI-based	0	No	NA
3300001450_____JGI24006J15134_10004276	7572	Low-quality	Genome-fragment	21.57	AAI-based	0	No	NA
3300001450_____JGI24006J15134_10004279	7569	Low-quality	Genome-fragment	19.75	AAI-based	0	No	NA
3300001450_____JGI24006J15134_10004282	7562	Low-quality	Genome-fragment	23.02	AAI-based	0	No	NA
3300001450_____JGI24006J15134_10004283	7560	Low-quality	Genome-fragment	8.06	AAI-based	0	No	NA
3300001450_____JGI24006J15134_10004285	7560	Low-quality	Genome-fragment	13.37	AAI-based	0	No	NA
3300001450_____JGI24006J15134_10004289	7554	Low-quality	Genome-fragment	9.39	AAI-based	0	No	NA
3300001450_____JGI24006J15134_10004290	7554	Low-quality	Genome-fragment	12.38	AAI-based	NA	No	NA
3300001450_____JGI24006J15134_10004291	7554	Low-quality	Genome-fragment	7.03	AAI-based	0	No	NA
3300001450_____JGI24006J15134_10004296	7547	Low-quality	Genome-fragment	11.98	AAI-based	0	No	NA
3300001450_____JGI24006J15134_10004300	7544	Low-quality	Genome-fragment	12.5	AAI-based	0	No	NA
3300001450_____JGI24006J15134_10004302	7544	Not-determined	Genome-fragment	NA	NA	NA	No	NA
3300001450_____JGI24006J15134_10004304	7542	Low-quality	Genome-fragment	12.92	AAI-based	0	No	NA
3300001450_____JGI24006J15134_10004306	7542	Low-quality	Genome-fragment	5	HMM-based	0	No	NA
3300001450_____JGI24006J15134_10004308	7539	Low-quality	Genome-fragment	10	HMM-based	0	No	NA
3300001450_____JGI24006J15134_10004310	7537	Low-quality	Genome-fragment	13.42	AAI-based	0	No	NA
3300001450_____JGI24006J15134_10004312	7535	Low-quality	Genome-fragment	0	HMM-based	0	No	NA
3300001450_____JGI24006J15134_10004316	7531	Low-quality	Genome-fragment	4.32	AAI-based	0	No	NA
3300001450_____JGI24006J15134_10004324	7521	Low-quality	Genome-fragment	7.18	AAI-based	0	No	NA
3300001450_____JGI24006J15134_10004327	7520	Low-quality	Genome-fragment	12.02	AAI-based	0	No	NA
3300001450_____JGI24006J15134_10004328	7517	Low-quality	Genome-fragment	21.36	AAI-based	0	No	NA
3300001450_____JGI24006J15134_10004330	7516	Low-quality	Genome-fragment	12.9	AAI-based	0	No	NA
3300001450_____JGI24006J15134_10004333	7515	Low-quality	Genome-fragment	20.78	AAI-based	0	No	NA
3300001450_____JGI24006J15134_10004337	7510	Low-quality	Genome-fragment	0	HMM-based	0	No	NA
3300001450_____JGI24006J15134_10004339	7506	Low-quality	Genome-fragment	4.24	AAI-based	NA	No	NA
3300001450_____JGI24006J15134_10004345	7498	Low-quality	Genome-fragment	22.43	AAI-based	0	No	NA
3300001450_____JGI24006J15134_10004347	7498	Low-quality	Genome-fragment	10.93	AAI-based	NA	No	NA
3300001450_____JGI24006J15134_10004349	7496	Low-quality	Genome-fragment	20.34	AAI-based	0	No	NA
3300001450_____JGI24006J15134_10004350	7495	Low-quality	Genome-fragment	20.45	AAI-based	0	No	NA
3300001450_____JGI24006J15134_10004352	7494	Low-quality	Genome-fragment	12.29	AAI-based	0	No	NA
3300001450_____JGI24006J15134_10004353	7494	Low-quality	Genome-fragment	20.38	AAI-based	0	No	NA
3300001450_____JGI24006J15134_10004362	7481	Low-quality	Genome-fragment	20.02	AAI-based	NA	No	NA
3300001450_____JGI24006J15134_10004367	7473	Low-quality	Genome-fragment	10.54	AAI-based	0	No	NA
3300001450_____JGI24006J15134_10004370	7472	Low-quality	Genome-fragment	11.4	AAI-based	0	No	NA
3300001450_____JGI24006J15134_10004372	7470	Low-quality	Genome-fragment	14.67	AAI-based	0	No	NA
3300001450_____JGI24006J15134_10004373	7470	Low-quality	Genome-fragment	6.45	AAI-based	0	No	NA
3300001450_____JGI24006J15134_10004377	7467	Low-quality	Genome-fragment	14	AAI-based	0	No	NA
3300001450_____JGI24006J15134_10004379	7466	Low-quality	Genome-fragment	12.38	AAI-based	0	No	NA
3300001450_____JGI24006J15134_10004380	7466	Low-quality	Genome-fragment	21.31	AAI-based	0	No	NA
3300001450_____JGI24006J15134_10004382	7460	Low-quality	Genome-fragment	0	HMM-based	0	No	NA
3300001450_____JGI24006J15134_10004386	7454	Low-quality	Genome-fragment	13.22	AAI-based	0	No	NA
3300001450_____JGI24006J15134_10004392	7451	Low-quality	Genome-fragment	8.66	AAI-based	0	No	NA
3300001450_____JGI24006J15134_10004395	7449	Low-quality	Genome-fragment	12.24	AAI-based	0	No	NA
3300001450_____JGI24006J15134_10004399	7445	Low-quality	Genome-fragment	20.66	AAI-based	0	No	NA
3300001450_____JGI24006J15134_10004401	7444	Low-quality	Genome-fragment	13.03	AAI-based	0	No	NA
3300001450_____JGI24006J15134_10004403	7442	Low-quality	Genome-fragment	13.38	AAI-based	0	No	NA
3300001450_____JGI24006J15134_10004405	7440	Low-quality	Genome-fragment	20.99	AAI-based	0	No	NA
3300001450_____JGI24006J15134_10004406	7440	Low-quality	Genome-fragment	4.21	AAI-based	0	No	NA
3300001450_____JGI24006J15134_10004415	7428	Low-quality	Genome-fragment	12.25	AAI-based	0	No	NA
3300001450_____JGI24006J15134_10004417	7428	Low-quality	Genome-fragment	13.81	AAI-based	NA	No	NA
3300001450_____JGI24006J15134_10004423	7425	Low-quality	Genome-fragment	0	HMM-based	0	No	NA
3300001450_____JGI24006J15134_10004424	7424	Low-quality	Genome-fragment	23.28	AAI-based	0	No	NA
3300001450_____JGI24006J15134_10004428	7421	Low-quality	Genome-fragment	11.66	AAI-based	0	No	NA
3300001450_____JGI24006J15134_10004429	7421	Low-quality	Genome-fragment	12.45	AAI-based	0	No	NA
3300001450_____JGI24006J15134_10004432	7418	Low-quality	Genome-fragment	12.22	AAI-based	0	No	NA
3300001450_____JGI24006J15134_10004437	7410	Low-quality	Genome-fragment	10	HMM-based	0	No	NA
3300001450_____JGI24006J15134_10004441	7405	Low-quality	Genome-fragment	13.65	AAI-based	0	No	NA
3300001450_____JGI24006J15134_10004446	7401	Low-quality	Genome-fragment	14.28	AAI-based	0	No	NA
3300001450_____JGI24006J15134_10004449	7396	Not-determined	Genome-fragment	NA	NA	NA	No	NA
3300001450_____JGI24006J15134_10004451	7395	Low-quality	Genome-fragment	3.79	AAI-based	0	No	NA
3300001450_____JGI24006J15134_10004452	7395	Low-quality	Genome-fragment	12.17	AAI-based	0	No	NA
3300001450_____JGI24006J15134_10004453	7394	Low-quality	Genome-fragment	13.82	AAI-based	0	No	NA
3300001450_____JGI24006J15134_10004457	7390	Low-quality	Genome-fragment	4.06	AAI-based	0	No	NA
3300001450_____JGI24006J15134_10004459	7388	Low-quality	Genome-fragment	12.92	AAI-based	0	No	NA
3300001450_____JGI24006J15134_10004460	7387	Low-quality	Genome-fragment	3.94	AAI-based	0	No	NA
3300001450_____JGI24006J15134_10004462	7386	Low-quality	Genome-fragment	7.22	AAI-based	0	No	NA
3300001450_____JGI24006J15134_10004467	7383	Low-quality	Genome-fragment	22.83	AAI-based	0	No	NA
3300001450_____JGI24006J15134_10004468	7383	Low-quality	Genome-fragment	12.13	AAI-based	0	No	NA
3300001450_____JGI24006J15134_10004474	7376	Low-quality	Genome-fragment	12.69	AAI-based	0	No	NA
3300001450_____JGI24006J15134_10004475	7375	Low-quality	Genome-fragment	12.99	AAI-based	0	No	NA
3300001450_____JGI24006J15134_10004484	7370	Low-quality	Genome-fragment	12.2	AAI-based	0	No	NA
3300001450_____JGI24006J15134_10004486	7368	Low-quality	Genome-fragment	4.19	AAI-based	NA	No	NA
3300001450_____JGI24006J15134_10004487	7368	Low-quality	Genome-fragment	12.16	AAI-based	0	No	NA
3300001450_____JGI24006J15134_10004490	7366	Low-quality	Genome-fragment	21.96	AAI-based	0	No	NA
3300001450_____JGI24006J15134_10004492	7362	Low-quality	Genome-fragment	4.52	AAI-based	0	No	NA
3300001450_____JGI24006J15134_10004493	7362	Low-quality	Genome-fragment	5	HMM-based	0	No	NA
3300001450_____JGI24006J15134_10004494	7361	Low-quality	Genome-fragment	20.48	AAI-based	0	No	NA
3300001450_____JGI24006J15134_10004497	7357	Low-quality	Genome-fragment	21.69	AAI-based	0	No	NA
3300001450_____JGI24006J15134_10004499	7355	Low-quality	Genome-fragment	10	HMM-based	0	No	NA
3300001450_____JGI24006J15134_10004500	7353	Low-quality	Genome-fragment	13.08	AAI-based	0	No	NA
3300001450_____JGI24006J15134_10004502	7350	Low-quality	Genome-fragment	7.82	AAI-based	0	No	NA
3300001450_____JGI24006J15134_10004503	7350	Low-quality	Genome-fragment	5	HMM-based	0	No	NA
3300001450_____JGI24006J15134_10004504	7349	Low-quality	Genome-fragment	12.79	AAI-based	0	No	NA
3300001450_____JGI24006J15134_10004506	7345	Low-quality	Genome-fragment	0	HMM-based	0	No	NA
3300001450_____JGI24006J15134_10004507	7343	Low-quality	Genome-fragment	6.39	AAI-based	0	No	NA
3300001450_____JGI24006J15134_10004508	7342	Low-quality	Genome-fragment	19.76	AAI-based	0	No	NA
3300001450_____JGI24006J15134_10004509	7342	Low-quality	Genome-fragment	18.9	AAI-based	0	No	NA
3300001450_____JGI24006J15134_10004517	7336	Low-quality	Genome-fragment	0	HMM-based	0	No	NA
3300001450_____JGI24006J15134_10004518	7336	Low-quality	Genome-fragment	13.27	AAI-based	0	No	NA
3300001450_____JGI24006J15134_10004519	7335	Low-quality	Genome-fragment	0	HMM-based	0	No	NA
3300001450_____JGI24006J15134_10004520	7335	Low-quality	Genome-fragment	8.07	AAI-based	NA	No	NA
3300001450_____JGI24006J15134_10004523	7331	Low-quality	Genome-fragment	3.92	AAI-based	0	No	NA
3300001450_____JGI24006J15134_10004526	7327	Low-quality	Genome-fragment	4.02	AAI-based	0	No	NA
3300001450_____JGI24006J15134_10004527	7327	Low-quality	Genome-fragment	19.6	AAI-based	0	No	NA
3300001450_____JGI24006J15134_10004530	7325	Low-quality	Genome-fragment	12.57	AAI-based	0	No	NA
3300001450_____JGI24006J15134_10004533	7323	Low-quality	Genome-fragment	13.22	AAI-based	0	No	NA
3300001450_____JGI24006J15134_10004535	7322	Low-quality	Genome-fragment	24.58	AAI-based	0	No	NA
3300001450_____JGI24006J15134_10004538	7313	Low-quality	Genome-fragment	11.37	AAI-based	0	No	NA
3300001450_____JGI24006J15134_10004542	7312	Low-quality	Genome-fragment	21.11	AAI-based	0	No	NA
3300001450_____JGI24006J15134_10004544	7311	Low-quality	Genome-fragment	12.09	AAI-based	0	No	NA
3300001450_____JGI24006J15134_10004545	7310	Low-quality	Genome-fragment	12.84	AAI-based	0	No	NA
3300001450_____JGI24006J15134_10004547	7309	Low-quality	Genome-fragment	0	HMM-based	0	No	NA
3300001450_____JGI24006J15134_10004548	7309	Low-quality	Genome-fragment	12.11	AAI-based	0	No	NA
3300001450_____JGI24006J15134_10004552	7301	Low-quality	Genome-fragment	11.55	AAI-based	0	No	NA
3300001450_____JGI24006J15134_10004555	7295	Low-quality	Genome-fragment	12.24	AAI-based	0	No	NA
3300001450_____JGI24006J15134_10004557	7295	Low-quality	Genome-fragment	10	HMM-based	0	No	NA
3300001450_____JGI24006J15134_10004559	7292	Low-quality	Genome-fragment	12.97	AAI-based	0	No	NA
3300001450_____JGI24006J15134_10004560	7291	Low-quality	Genome-fragment	4.67	AAI-based	0	No	NA
3300001450_____JGI24006J15134_10004562	7290	Low-quality	Genome-fragment	7.34	AAI-based	43.99	Yes	NA
3300001450_____JGI24006J15134_10004563	7290	Low-quality	Genome-fragment	8.04	AAI-based	0	No	NA
3300001450_____JGI24006J15134_10004566	7289	Low-quality	Genome-fragment	4.15	AAI-based	0	No	NA
3300001450_____JGI24006J15134_10004573	7280	Low-quality	Genome-fragment	10	HMM-based	0	No	NA
3300001450_____JGI24006J15134_10004575	7280	Low-quality	Genome-fragment	12.01	AAI-based	0	No	NA
3300001450_____JGI24006J15134_10004577	7278	Low-quality	Genome-fragment	6.26	AAI-based	9.91	Yes	NA
3300001450_____JGI24006J15134_10004581	7278	Low-quality	Genome-fragment	11.56	AAI-based	0	No	NA
3300001450_____JGI24006J15134_10004582	7277	Low-quality	Genome-fragment	13.22	AAI-based	0	No	NA
3300001450_____JGI24006J15134_10004583	7275	Low-quality	Genome-fragment	12	AAI-based	0	No	NA
3300001450_____JGI24006J15134_10004584	7275	Not-determined	Genome-fragment	NA	NA	NA	No	NA
3300001450_____JGI24006J15134_10004590	7271	Low-quality	Genome-fragment	14.85	AAI-based	0	No	NA
3300001450_____JGI24006J15134_10004595	7268	Low-quality	Genome-fragment	21.11	AAI-based	0	No	NA
3300001450_____JGI24006J15134_10004597	7266	Low-quality	Genome-fragment	11.3	AAI-based	NA	No	NA
3300001450_____JGI24006J15134_10004598	7263	Low-quality	Genome-fragment	19.5	AAI-based	0	No	NA
3300001450_____JGI24006J15134_10004602	7259	Low-quality	Genome-fragment	0	HMM-based	0	No	NA
3300001450_____JGI24006J15134_10004603	7259	Low-quality	Genome-fragment	4.45	AAI-based	0	No	NA
3300001450_____JGI24006J15134_10004604	7259	Low-quality	Genome-fragment	0	HMM-based	9.44	Yes	NA
3300001450_____JGI24006J15134_10004605	7259	Low-quality	Genome-fragment	12.72	AAI-based	0	No	NA
3300001450_____JGI24006J15134_10004606	7258	Low-quality	Genome-fragment	18.33	AAI-based	0	No	NA
3300001450_____JGI24006J15134_10004613	7255	Low-quality	Genome-fragment	4.66	AAI-based	0	No	NA
3300001450_____JGI24006J15134_10004615	7253	Low-quality	Genome-fragment	1.87	AAI-based	0	No	NA
3300001450_____JGI24006J15134_10004616	7252	Low-quality	Genome-fragment	12.42	AAI-based	0	No	NA
3300001450_____JGI24006J15134_10004617	7250	Low-quality	Genome-fragment	13.77	AAI-based	0	No	NA
3300001450_____JGI24006J15134_10004618	7249	Low-quality	Genome-fragment	12.14	AAI-based	0	No	NA
3300001450_____JGI24006J15134_10004621	7244	Low-quality	Genome-fragment	12.77	AAI-based	0	No	NA
3300001450_____JGI24006J15134_10004624	7241	Low-quality	Genome-fragment	4.97	AAI-based	0	No	NA
3300001450_____JGI24006J15134_10004625	7241	Low-quality	Genome-fragment	11.89	AAI-based	0	No	NA
3300001450_____JGI24006J15134_10004627	7238	Low-quality	Genome-fragment	21.22	AAI-based	0	No	NA
3300001450_____JGI24006J15134_10004633	7230	Low-quality	Genome-fragment	7.95	AAI-based	NA	No	NA
3300001450_____JGI24006J15134_10004634	7229	Low-quality	Genome-fragment	21.38	AAI-based	0	No	NA
3300001450_____JGI24006J15134_10004635	7228	Low-quality	Genome-fragment	18.06	AAI-based	0	No	NA
3300001450_____JGI24006J15134_10004639	7227	Low-quality	Genome-fragment	2.08	AAI-based	0	No	NA
3300001450_____JGI24006J15134_10004642	7225	Low-quality	Genome-fragment	20.97	AAI-based	0	No	NA
3300001450_____JGI24006J15134_10004645	7222	Low-quality	Genome-fragment	12.23	AAI-based	0	No	NA
3300001450_____JGI24006J15134_10004648	7220	Low-quality	Genome-fragment	11.86	AAI-based	0	No	NA
3300001450_____JGI24006J15134_10004649	7219	Low-quality	Genome-fragment	12.14	AAI-based	0	No	NA
3300001450_____JGI24006J15134_10004653	7217	Low-quality	Genome-fragment	0	HMM-based	0	No	NA
3300001450_____JGI24006J15134_10004654	7215	Low-quality	Genome-fragment	12.3	AAI-based	0	No	NA
3300001450_____JGI24006J15134_10004655	7214	Low-quality	Genome-fragment	11.47	AAI-based	0	No	NA
3300001450_____JGI24006J15134_10004656	7214	Low-quality	Genome-fragment	11.19	AAI-based	0	No	NA
3300001450_____JGI24006J15134_10004658	7212	Low-quality	Genome-fragment	5	HMM-based	0	No	NA
3300001450_____JGI24006J15134_10004659	7212	Low-quality	Genome-fragment	13.81	AAI-based	0	No	NA
3300001450_____JGI24006J15134_10004662	7211	Not-determined	Genome-fragment	NA	NA	NA	No	NA
3300001450_____JGI24006J15134_10004665	7208	Low-quality	Genome-fragment	0	HMM-based	0	No	NA
3300001450_____JGI24006J15134_10004666	7207	Low-quality	Genome-fragment	20.36	AAI-based	0	No	NA
3300001450_____JGI24006J15134_10004668	7206	Low-quality	Genome-fragment	13.38	AAI-based	0	No	NA
3300001450_____JGI24006J15134_10004669	7204	Low-quality	Genome-fragment	20.45	AAI-based	0	No	NA
3300001450_____JGI24006J15134_10004672	7203	Low-quality	Genome-fragment	0	HMM-based	0	No	NA
3300001450_____JGI24006J15134_10004674	7202	Low-quality	Genome-fragment	11.16	AAI-based	0	No	NA
3300001450_____JGI24006J15134_10004676	7200	Low-quality	Genome-fragment	12.54	AAI-based	0	No	NA
3300001450_____JGI24006J15134_10004678	7200	Low-quality	Genome-fragment	0	HMM-based	0	No	NA
3300001450_____JGI24006J15134_10004679	7200	Low-quality	Genome-fragment	7.06	AAI-based	44.07	Yes	NA
3300001450_____JGI24006J15134_10004680	7199	Low-quality	Genome-fragment	0	HMM-based	0	No	NA
3300001450_____JGI24006J15134_10004681	7198	Low-quality	Genome-fragment	5	HMM-based	0	No	NA
3300001450_____JGI24006J15134_10004684	7193	Low-quality	Genome-fragment	8.39	AAI-based	NA	No	NA
3300001450_____JGI24006J15134_10004685	7191	Low-quality	Genome-fragment	10.69	AAI-based	0	No	NA
3300001450_____JGI24006J15134_10004687	7190	Low-quality	Genome-fragment	14.55	AAI-based	0	No	NA
3300001450_____JGI24006J15134_10004688	7188	Low-quality	Genome-fragment	13.25	AAI-based	0	No	NA
3300001450_____JGI24006J15134_10004692	7181	Low-quality	Genome-fragment	3.84	AAI-based	0	No	NA
3300001450_____JGI24006J15134_10004699	7179	Low-quality	Genome-fragment	6.69	AAI-based	0	No	NA
3300001450_____JGI24006J15134_10004700	7179	Low-quality	Genome-fragment	3.36	AAI-based	0	No	NA
3300001450_____JGI24006J15134_10004701	7178	Low-quality	Genome-fragment	3.95	AAI-based	NA	No	NA
3300001450_____JGI24006J15134_10004705	7176	Low-quality	Genome-fragment	4.39	AAI-based	0	No	NA
3300001450_____JGI24006J15134_10004706	7175	Low-quality	Genome-fragment	11.57	AAI-based	0	No	NA
3300001450_____JGI24006J15134_10004710	7172	Low-quality	Genome-fragment	15.81	AAI-based	0	No	NA
3300001450_____JGI24006J15134_10004712	7167	Low-quality	Genome-fragment	11.79	AAI-based	0	No	NA
3300001450_____JGI24006J15134_10004719	7160	Low-quality	Genome-fragment	13.31	AAI-based	0	No	NA
3300001450_____JGI24006J15134_10004720	7159	Low-quality	Genome-fragment	9.27	AAI-based	0	No	NA
3300001450_____JGI24006J15134_10004721	7159	Low-quality	Genome-fragment	12.54	AAI-based	0	No	NA
3300001450_____JGI24006J15134_10004723	7155	Low-quality	Genome-fragment	17.96	AAI-based	0	No	NA
3300001450_____JGI24006J15134_10004727	7153	Low-quality	Genome-fragment	12	AAI-based	0	No	NA
3300001450_____JGI24006J15134_10004731	7151	Low-quality	Genome-fragment	11.82	AAI-based	0	No	NA
3300001450_____JGI24006J15134_10004732	7150	Low-quality	Genome-fragment	11.98	AAI-based	0	No	NA
3300001450_____JGI24006J15134_10004733	7150	Low-quality	Genome-fragment	3.97	AAI-based	0	No	NA
3300001450_____JGI24006J15134_10004738	7146	Low-quality	Genome-fragment	19.32	AAI-based	0	No	NA
3300001450_____JGI24006J15134_10004751	7128	Low-quality	Genome-fragment	18.88	AAI-based	0	No	NA
3300001450_____JGI24006J15134_10004753	7128	Low-quality	Genome-fragment	5	HMM-based	0	No	NA
3300001450_____JGI24006J15134_10004754	7127	Not-determined	Genome-fragment	NA	NA	NA	No	NA
3300001450_____JGI24006J15134_10004761	7120	Low-quality	Genome-fragment	13.34	AAI-based	0	No	NA
3300001450_____JGI24006J15134_10004762	7118	Low-quality	Genome-fragment	13.21	AAI-based	0	No	NA
3300001450_____JGI24006J15134_10004765	7114	Low-quality	Genome-fragment	11.71	AAI-based	0	No	NA
3300001450_____JGI24006J15134_10004769	7109	Low-quality	Genome-fragment	3.32	AAI-based	0	No	NA
3300001450_____JGI24006J15134_10004770	7108	Low-quality	Genome-fragment	15.77	AAI-based	0	No	NA
3300001450_____JGI24006J15134_10004772	7105	Low-quality	Genome-fragment	11.67	AAI-based	0	No	NA
3300001450_____JGI24006J15134_10004775	7104	Low-quality	Genome-fragment	0	HMM-based	0	No	NA
3300001450_____JGI24006J15134_10004791	7091	Low-quality	Genome-fragment	4.94	AAI-based	16.77	Yes	NA
3300001450_____JGI24006J15134_10004795	7090	Low-quality	Genome-fragment	10.61	AAI-based	0	No	NA
3300001450_____JGI24006J15134_10004796	7090	Low-quality	Genome-fragment	12.39	AAI-based	0	No	NA
3300001450_____JGI24006J15134_10004797	7090	Low-quality	Genome-fragment	13.17	AAI-based	0	No	NA
3300001450_____JGI24006J15134_10004799	7089	Low-quality	Genome-fragment	5.97	AAI-based	0	No	NA
3300001450_____JGI24006J15134_10004803	7087	Not-determined	Genome-fragment	NA	NA	NA	No	NA
3300001450_____JGI24006J15134_10004807	7085	Low-quality	Genome-fragment	12.92	AAI-based	0	No	NA
3300001450_____JGI24006J15134_10004810	7083	Low-quality	Genome-fragment	3.9	AAI-based	0	No	NA
3300001450_____JGI24006J15134_10004813	7080	Low-quality	Genome-fragment	11.87	AAI-based	0	No	NA
3300001450_____JGI24006J15134_10004814	7079	Low-quality	Genome-fragment	11.27	AAI-based	0	No	NA
3300001450_____JGI24006J15134_10004820	7075	Low-quality	Genome-fragment	3.84	AAI-based	0	No	NA
3300001450_____JGI24006J15134_10004822	7073	Low-quality	Genome-fragment	10	HMM-based	0	No	NA
3300001450_____JGI24006J15134_10004826	7070	Low-quality	Genome-fragment	0	HMM-based	0	No	NA
3300001450_____JGI24006J15134_10004832	7067	Low-quality	Genome-fragment	8.54	AAI-based	NA	No	NA
3300001450_____JGI24006J15134_10004834	7066	Low-quality	Genome-fragment	13.91	AAI-based	0	No	NA
3300001450_____JGI24006J15134_10004836	7062	Low-quality	Genome-fragment	25.22	AAI-based	0	No	NA
3300001450_____JGI24006J15134_10004837	7062	Low-quality	Genome-fragment	11.63	AAI-based	0	No	NA
3300001450_____JGI24006J15134_10004842	7058	Low-quality	Genome-fragment	9.91	AAI-based	0	No	NA
3300001450_____JGI24006J15134_10004843	7057	Low-quality	Genome-fragment	7.58	AAI-based	NA	No	NA
3300001450_____JGI24006J15134_10004847	7054	Low-quality	Genome-fragment	12.15	AAI-based	0	No	NA
3300001450_____JGI24006J15134_10004851	7053	Low-quality	Genome-fragment	13.28	AAI-based	0	No	NA
3300001450_____JGI24006J15134_10004852	7052	Low-quality	Genome-fragment	11.56	AAI-based	0	No	NA
3300001450_____JGI24006J15134_10004854	7051	Low-quality	Genome-fragment	18.5	AAI-based	0	No	NA
3300001450_____JGI24006J15134_10004857	7050	Low-quality	Genome-fragment	15	HMM-based	0	No	NA
3300001450_____JGI24006J15134_10004858	7047	Low-quality	Genome-fragment	11.37	AAI-based	0	No	NA
3300001450_____JGI24006J15134_10004863	7041	Low-quality	Genome-fragment	13.17	AAI-based	0	No	NA
3300001450_____JGI24006J15134_10004867	7035	Low-quality	Genome-fragment	7.18	AAI-based	0	No	NA
3300001450_____JGI24006J15134_10004868	7034	Low-quality	Genome-fragment	10.86	AAI-based	0	No	NA
3300001450_____JGI24006J15134_10004871	7032	Low-quality	Genome-fragment	11.22	AAI-based	0	No	NA
3300001450_____JGI24006J15134_10004872	7031	Low-quality	Genome-fragment	11.2	AAI-based	0	No	NA
3300001450_____JGI24006J15134_10004876	7026	Low-quality	Genome-fragment	8.23	AAI-based	0	No	NA
3300001450_____JGI24006J15134_10004881	7022	Low-quality	Genome-fragment	0	HMM-based	0	No	NA
3300001450_____JGI24006J15134_10004882	7022	Low-quality	Genome-fragment	3.88	AAI-based	0	No	NA
3300001450_____JGI24006J15134_10004883	7022	Low-quality	Genome-fragment	3.66	AAI-based	0	No	NA
3300001450_____JGI24006J15134_10004885	7019	Low-quality	Genome-fragment	6.14	AAI-based	0	No	NA
3300001450_____JGI24006J15134_10004890	7015	Low-quality	Genome-fragment	11.73	AAI-based	0	No	NA
3300001450_____JGI24006J15134_10004893	7012	Low-quality	Genome-fragment	13.2	AAI-based	0	No	NA
3300001450_____JGI24006J15134_10004894	7011	Low-quality	Genome-fragment	20.12	AAI-based	0	No	NA
3300001450_____JGI24006J15134_10004896	7010	Low-quality	Genome-fragment	3.91	AAI-based	0	No	NA
3300001450_____JGI24006J15134_10004902	7003	Low-quality	Genome-fragment	20.63	AAI-based	0	No	NA
3300001450_____JGI24006J15134_10004904	7002	Low-quality	Genome-fragment	10.17	AAI-based	0	No	NA
3300001450_____JGI24006J15134_10004907	6999	Low-quality	Genome-fragment	8.11	AAI-based	0	No	NA
3300001450_____JGI24006J15134_10004909	6998	Low-quality	Genome-fragment	0	HMM-based	0	No	NA
3300001450_____JGI24006J15134_10004912	6996	Low-quality	Genome-fragment	12.28	AAI-based	0	No	NA
3300001450_____JGI24006J15134_10004915	6994	Low-quality	Genome-fragment	8.11	AAI-based	0	No	NA
3300001450_____JGI24006J15134_10004917	6992	Low-quality	Genome-fragment	6.42	AAI-based	NA	No	NA
3300001450_____JGI24006J15134_10004919	6992	Low-quality	Genome-fragment	12.3	AAI-based	0	No	NA
3300001450_____JGI24006J15134_10004920	6992	Low-quality	Genome-fragment	6.16	AAI-based	0	No	NA
3300001450_____JGI24006J15134_10004922	6991	Low-quality	Genome-fragment	11.44	AAI-based	0	No	NA
3300001450_____JGI24006J15134_10004923	6990	Low-quality	Genome-fragment	15.88	AAI-based	0	No	NA
3300001450_____JGI24006J15134_10004925	6989	Low-quality	Genome-fragment	10.16	AAI-based	NA	No	NA
3300001450_____JGI24006J15134_10004929	6985	Low-quality	Genome-fragment	3.7	AAI-based	0	No	NA
3300001450_____JGI24006J15134_10004930	6984	Low-quality	Genome-fragment	22.07	AAI-based	0	No	NA
3300001450_____JGI24006J15134_10004931	6983	Low-quality	Genome-fragment	12.91	AAI-based	0	No	NA
3300001450_____JGI24006J15134_10004932	6982	Low-quality	Genome-fragment	3.92	AAI-based	0	No	NA
3300001450_____JGI24006J15134_10004934	6981	Low-quality	Genome-fragment	13.69	AAI-based	0	No	NA
3300001450_____JGI24006J15134_10004941	6977	Low-quality	Genome-fragment	11.87	AAI-based	0	No	NA
3300001450_____JGI24006J15134_10004946	6973	Low-quality	Genome-fragment	19.44	AAI-based	0	No	NA
3300001450_____JGI24006J15134_10004955	6966	Low-quality	Genome-fragment	12.63	AAI-based	0	No	NA
3300001450_____JGI24006J15134_10004956	6964	Low-quality	Genome-fragment	0	HMM-based	0	No	NA
3300001450_____JGI24006J15134_10004959	6960	Low-quality	Genome-fragment	9.25	AAI-based	NA	No	NA
3300001450_____JGI24006J15134_10004966	6958	Low-quality	Genome-fragment	11.4	AAI-based	0	No	NA
3300001450_____JGI24006J15134_10004977	6953	Low-quality	Genome-fragment	11.2	AAI-based	0	No	NA
3300001450_____JGI24006J15134_10004979	6952	Low-quality	Genome-fragment	19.65	AAI-based	0	No	NA
3300001450_____JGI24006J15134_10004986	6949	Low-quality	Genome-fragment	12.92	AAI-based	0	No	NA
3300001450_____JGI24006J15134_10004989	6948	Low-quality	Genome-fragment	21.07	AAI-based	0	No	NA
3300001450_____JGI24006J15134_10004990	6947	Low-quality	Genome-fragment	0	HMM-based	0	No	NA
3300001450_____JGI24006J15134_10004999	6942	Low-quality	Genome-fragment	21.03	AAI-based	0	No	NA
3300001450_____JGI24006J15134_10005002	6938	Low-quality	Genome-fragment	17.3	AAI-based	0	No	NA
3300001450_____JGI24006J15134_10005006	6937	Low-quality	Genome-fragment	17.44	AAI-based	0	No	NA
3300001450_____JGI24006J15134_10005008	6935	Low-quality	Genome-fragment	3.6	AAI-based	0	No	NA
3300001450_____JGI24006J15134_10005009	6935	Low-quality	Genome-fragment	4.22	AAI-based	0	No	NA
3300001450_____JGI24006J15134_10005015	6931	Low-quality	Genome-fragment	0	HMM-based	0	No	NA
3300001450_____JGI24006J15134_10005016	6928	Low-quality	Genome-fragment	17.5	AAI-based	0	No	NA
3300001450_____JGI24006J15134_10005018	6927	Low-quality	Genome-fragment	22.35	AAI-based	0	No	NA
3300001450_____JGI24006J15134_10005020	6925	Low-quality	Genome-fragment	0	HMM-based	0	No	NA
3300001450_____JGI24006J15134_10005023	6923	Low-quality	Genome-fragment	3.17	AAI-based	0	No	NA
3300001450_____JGI24006J15134_10005025	6921	Low-quality	Genome-fragment	11.33	AAI-based	0	No	NA
3300001450_____JGI24006J15134_10005028	6921	Low-quality	Genome-fragment	11.37	AAI-based	0	No	NA
3300001450_____JGI24006J15134_10005032	6918	Low-quality	Genome-fragment	2.04	AAI-based	0	No	NA
3300001450_____JGI24006J15134_10005040	6912	Low-quality	Genome-fragment	12.37	AAI-based	0	No	NA
3300001450_____JGI24006J15134_10005041	6912	Low-quality	Genome-fragment	10	HMM-based	0	No	NA
3300001450_____JGI24006J15134_10005045	6911	Low-quality	Genome-fragment	10	HMM-based	0	No	NA
3300001450_____JGI24006J15134_10005046	6910	Low-quality	Genome-fragment	11.35	AAI-based	0	No	NA
3300001450_____JGI24006J15134_10005049	6910	Low-quality	Genome-fragment	19.04	AAI-based	0	No	NA
3300001450_____JGI24006J15134_10005050	6909	Low-quality	Genome-fragment	0	HMM-based	0	No	NA
3300001450_____JGI24006J15134_10005052	6909	Low-quality	Genome-fragment	3.67	AAI-based	0	No	NA
3300001450_____JGI24006J15134_10005054	6907	Low-quality	Genome-fragment	4.36	AAI-based	NA	No	NA
3300001450_____JGI24006J15134_10005055	6904	Low-quality	Genome-fragment	12.93	AAI-based	0	No	NA
3300001450_____JGI24006J15134_10005057	6902	Low-quality	Genome-fragment	11.42	AAI-based	0	No	NA
3300001450_____JGI24006J15134_10005061	6900	Low-quality	Genome-fragment	11.86	AAI-based	0	No	NA
3300001450_____JGI24006J15134_10005063	6900	Low-quality	Genome-fragment	11.32	AAI-based	NA	No	NA
3300001450_____JGI24006J15134_10005064	6900	Low-quality	Genome-fragment	0	HMM-based	0	No	NA
3300001450_____JGI24006J15134_10005066	6899	Low-quality	Genome-fragment	11.96	AAI-based	0	No	NA
3300001450_____JGI24006J15134_10005072	6898	Low-quality	Genome-fragment	12.04	AAI-based	0	No	NA
3300001450_____JGI24006J15134_10005074	6896	Low-quality	Genome-fragment	18.23	AAI-based	0	No	NA
3300001450_____JGI24006J15134_10005075	6896	Low-quality	Genome-fragment	12.01	AAI-based	0	No	NA
3300001450_____JGI24006J15134_10005077	6896	Low-quality	Genome-fragment	0	HMM-based	0	No	NA
3300001450_____JGI24006J15134_10005078	6896	Low-quality	Genome-fragment	11.73	AAI-based	0	No	NA
3300001450_____JGI24006J15134_10005079	6895	Low-quality	Genome-fragment	20.59	AAI-based	0	No	NA
3300001450_____JGI24006J15134_10005083	6893	Low-quality	Genome-fragment	11.32	AAI-based	0	No	NA
3300001450_____JGI24006J15134_10005086	6890	Low-quality	Genome-fragment	0	HMM-based	0	No	NA
3300001450_____JGI24006J15134_10005088	6889	Low-quality	Genome-fragment	15.79	AAI-based	0	No	NA
3300001450_____JGI24006J15134_10005089	6888	Low-quality	Genome-fragment	11.48	AAI-based	0	No	NA
3300001450_____JGI24006J15134_10005091	6888	Low-quality	Genome-fragment	11.7	AAI-based	0	No	NA
3300001450_____JGI24006J15134_10005092	6888	Low-quality	Genome-fragment	8.58	AAI-based	0	No	NA
3300001450_____JGI24006J15134_10005097	6885	Low-quality	Genome-fragment	10.96	AAI-based	9.41	Yes	NA
3300001450_____JGI24006J15134_10005103	6877	Low-quality	Genome-fragment	11.31	AAI-based	0	No	NA
3300001450_____JGI24006J15134_10005109	6875	Not-determined	Genome-fragment	NA	NA	NA	No	NA
3300001450_____JGI24006J15134_10005111	6872	Low-quality	Genome-fragment	2.07	AAI-based	0	No	NA
3300001450_____JGI24006J15134_10005112	6872	Low-quality	Genome-fragment	12.05	AAI-based	0	No	NA
3300001450_____JGI24006J15134_10005115	6870	Low-quality	Genome-fragment	2.96	AAI-based	24.59	Yes	NA
3300001450_____JGI24006J15134_10005116	6869	Low-quality	Genome-fragment	11.82	AAI-based	0	No	NA
3300001450_____JGI24006J15134_10005118	6868	Low-quality	Genome-fragment	12	AAI-based	0	No	NA
3300001450_____JGI24006J15134_10005119	6867	Low-quality	Genome-fragment	16.08	AAI-based	0	No	NA
3300001450_____JGI24006J15134_10005123	6863	Low-quality	Genome-fragment	10.88	AAI-based	0	No	NA
3300001450_____JGI24006J15134_10005125	6860	Low-quality	Genome-fragment	15.16	AAI-based	0	No	NA
3300001450_____JGI24006J15134_10005129	6858	Low-quality	Genome-fragment	4.42	AAI-based	0	No	NA
3300001450_____JGI24006J15134_10005130	6856	Low-quality	Genome-fragment	12.1	AAI-based	0	No	NA
3300001450_____JGI24006J15134_10005134	6855	Low-quality	Genome-fragment	11.42	AAI-based	0	No	NA
3300001450_____JGI24006J15134_10005135	6855	Low-quality	Genome-fragment	1.4	AAI-based	22.42	Yes	NA
3300001450_____JGI24006J15134_10005140	6851	Low-quality	Genome-fragment	10.83	AAI-based	0	No	NA
3300001450_____JGI24006J15134_10005141	6850	Low-quality	Genome-fragment	0	HMM-based	0	No	NA
3300001450_____JGI24006J15134_10005146	6848	Low-quality	Genome-fragment	10.83	AAI-based	0	No	NA
3300001450_____JGI24006J15134_10005150	6847	Low-quality	Genome-fragment	11.3	AAI-based	0	No	NA
3300001450_____JGI24006J15134_10005152	6847	Low-quality	Genome-fragment	12.73	AAI-based	0	No	NA
3300001450_____JGI24006J15134_10005154	6847	Low-quality	Genome-fragment	14.73	AAI-based	0	No	NA
3300001450_____JGI24006J15134_10005156	6843	Low-quality	Genome-fragment	4.13	AAI-based	0	No	NA
3300001450_____JGI24006J15134_10005157	6843	Not-determined	Genome-fragment	NA	NA	NA	No	NA
3300001450_____JGI24006J15134_10005166	6835	Low-quality	Genome-fragment	7.97	AAI-based	0	No	NA
3300001450_____JGI24006J15134_10005167	6834	Low-quality	Genome-fragment	14.31	AAI-based	0	No	NA
3300001450_____JGI24006J15134_10005172	6827	Low-quality	Genome-fragment	3.63	AAI-based	0	No	NA
3300001450_____JGI24006J15134_10005180	6821	Low-quality	Genome-fragment	20.85	AAI-based	0	No	NA
3300001450_____JGI24006J15134_10005205	6799	Low-quality	Genome-fragment	10.39	AAI-based	0	No	NA
3300001450_____JGI24006J15134_10005206	6798	Low-quality	Genome-fragment	12.84	AAI-based	0	No	NA
3300001450_____JGI24006J15134_10005207	6798	Low-quality	Genome-fragment	3.69	AAI-based	0	No	NA
3300001450_____JGI24006J15134_10005209	6798	Low-quality	Genome-fragment	8.46	AAI-based	NA	No	NA
3300001450_____JGI24006J15134_10005211	6795	Low-quality	Genome-fragment	11.17	AAI-based	0	No	NA
3300001450_____JGI24006J15134_10005212	6795	Low-quality	Genome-fragment	11.97	AAI-based	0	No	NA
3300001450_____JGI24006J15134_10005214	6794	Low-quality	Genome-fragment	3.6	AAI-based	0	No	NA
3300001450_____JGI24006J15134_10005215	6793	Low-quality	Genome-fragment	12.46	AAI-based	0	No	NA
3300001450_____JGI24006J15134_10005216	6791	Low-quality	Genome-fragment	18.36	AAI-based	0	No	NA
3300001450_____JGI24006J15134_10005217	6791	Low-quality	Genome-fragment	11.12	AAI-based	0	No	NA
3300001450_____JGI24006J15134_10005219	6790	Low-quality	Genome-fragment	7.89	AAI-based	0	No	NA
3300001450_____JGI24006J15134_10005223	6784	Low-quality	Genome-fragment	11.27	AAI-based	0	No	NA
3300001450_____JGI24006J15134_10005226	6780	Low-quality	Genome-fragment	7.23	AAI-based	0	No	NA
3300001450_____JGI24006J15134_10005228	6780	Low-quality	Genome-fragment	13.26	AAI-based	0	No	NA
3300001450_____JGI24006J15134_10005230	6780	Low-quality	Genome-fragment	6.32	AAI-based	0	No	NA
3300001450_____JGI24006J15134_10005231	6780	Low-quality	Genome-fragment	5.09	AAI-based	0	No	NA
3300001450_____JGI24006J15134_10005235	6776	Low-quality	Genome-fragment	0	HMM-based	0	No	NA
3300001450_____JGI24006J15134_10005236	6775	Low-quality	Genome-fragment	12.78	AAI-based	0	No	NA
3300001450_____JGI24006J15134_10005243	6768	Low-quality	Genome-fragment	17.56	AAI-based	0	No	NA
3300001450_____JGI24006J15134_10005244	6767	Low-quality	Genome-fragment	11.86	AAI-based	0	No	NA
3300001450_____JGI24006J15134_10005245	6766	Low-quality	Genome-fragment	3.54	AAI-based	0	No	NA
3300001450_____JGI24006J15134_10005249	6764	Low-quality	Genome-fragment	6.67	AAI-based	0	No	NA
3300001450_____JGI24006J15134_10005250	6764	Low-quality	Genome-fragment	20.57	AAI-based	0	No	NA
3300001450_____JGI24006J15134_10005252	6762	Low-quality	Genome-fragment	9.98	AAI-based	0	No	NA
3300001450_____JGI24006J15134_10005253	6761	Low-quality	Genome-fragment	16.65	AAI-based	0	No	NA
3300001450_____JGI24006J15134_10005256	6759	Low-quality	Genome-fragment	5	HMM-based	0	No	NA
3300001450_____JGI24006J15134_10005257	6759	Low-quality	Genome-fragment	4.72	AAI-based	NA	No	NA
3300001450_____JGI24006J15134_10005258	6759	Low-quality	Genome-fragment	10	AAI-based	0	No	NA
3300001450_____JGI24006J15134_10005259	6758	Low-quality	Genome-fragment	18.8	AAI-based	0	No	NA
3300001450_____JGI24006J15134_10005261	6757	Low-quality	Genome-fragment	14.89	AAI-based	0	No	NA
3300001450_____JGI24006J15134_10005263	6755	Low-quality	Genome-fragment	10.81	AAI-based	0	No	NA
3300001450_____JGI24006J15134_10005264	6754	Low-quality	Genome-fragment	9.74	AAI-based	NA	No	NA
3300001450_____JGI24006J15134_10005271	6752	Low-quality	Genome-fragment	9.82	AAI-based	0	No	NA
3300001450_____JGI24006J15134_10005278	6746	Low-quality	Genome-fragment	3.86	AAI-based	0	No	NA
3300001450_____JGI24006J15134_10005287	6743	Low-quality	Genome-fragment	11.89	AAI-based	0	No	NA
3300001450_____JGI24006J15134_10005290	6739	Low-quality	Genome-fragment	11.4	AAI-based	0	No	NA
3300001450_____JGI24006J15134_10005297	6737	Low-quality	Genome-fragment	3.66	AAI-based	0	No	NA
3300001450_____JGI24006J15134_10005299	6736	Low-quality	Genome-fragment	14.26	AAI-based	NA	No	NA
3300001450_____JGI24006J15134_10005301	6735	Low-quality	Genome-fragment	0	HMM-based	0	No	NA
3300001450_____JGI24006J15134_10005302	6735	Low-quality	Genome-fragment	13.42	AAI-based	0	No	NA
3300001450_____JGI24006J15134_10005305	6731	Low-quality	Genome-fragment	11.38	AAI-based	0	No	NA
3300001450_____JGI24006J15134_10005306	6730	Low-quality	Genome-fragment	11.53	AAI-based	0	No	NA
3300001450_____JGI24006J15134_10005308	6730	Low-quality	Genome-fragment	11.87	AAI-based	0	No	NA
3300001450_____JGI24006J15134_10005320	6725	Low-quality	Genome-fragment	5	HMM-based	0	No	NA
3300001450_____JGI24006J15134_10005324	6720	Low-quality	Genome-fragment	16.39	AAI-based	0	No	NA
3300001450_____JGI24006J15134_10005325	6720	Low-quality	Genome-fragment	11.15	AAI-based	0	No	NA
3300001450_____JGI24006J15134_10005326	6718	Low-quality	Genome-fragment	16.55	AAI-based	0	No	NA
3300001450_____JGI24006J15134_10005328	6718	Low-quality	Genome-fragment	0	HMM-based	0	No	NA
3300001450_____JGI24006J15134_10005331	6716	Low-quality	Genome-fragment	10	HMM-based	0	No	NA
3300001450_____JGI24006J15134_10005333	6715	Low-quality	Genome-fragment	11.51	AAI-based	0	No	NA
3300001450_____JGI24006J15134_10005336	6711	Low-quality	Genome-fragment	0	HMM-based	0	No	NA
3300001450_____JGI24006J15134_10005339	6710	Low-quality	Genome-fragment	12.25	AAI-based	0	No	NA
3300001450_____JGI24006J15134_10005341	6709	Low-quality	Genome-fragment	11.52	AAI-based	0	No	NA
3300001450_____JGI24006J15134_10005343	6708	Low-quality	Genome-fragment	13.09	AAI-based	0	No	NA
3300001450_____JGI24006J15134_10005345	6706	Low-quality	Genome-fragment	11.92	AAI-based	0	No	NA
3300001450_____JGI24006J15134_10005353	6699	Low-quality	Genome-fragment	3.56	AAI-based	0	No	NA
3300001450_____JGI24006J15134_10005355	6699	Low-quality	Genome-fragment	9.49	AAI-based	0	No	NA
3300001450_____JGI24006J15134_10005358	6696	Low-quality	Genome-fragment	10.4	AAI-based	0	No	NA
3300001450_____JGI24006J15134_10005359	6696	Low-quality	Genome-fragment	0	HMM-based	0	No	NA
3300001450_____JGI24006J15134_10005360	6696	Low-quality	Genome-fragment	11.07	AAI-based	0	No	NA
3300001450_____JGI24006J15134_10005362	6695	Low-quality	Genome-fragment	11.09	AAI-based	0	No	NA
3300001450_____JGI24006J15134_10005364	6692	Low-quality	Genome-fragment	11.05	AAI-based	0	No	NA
3300001450_____JGI24006J15134_10005367	6690	Low-quality	Genome-fragment	0	HMM-based	0	No	NA
3300001450_____JGI24006J15134_10005369	6689	Low-quality	Genome-fragment	11.73	AAI-based	0	No	NA
3300001450_____JGI24006J15134_10005374	6680	Low-quality	Genome-fragment	11.54	AAI-based	0	No	NA
3300001450_____JGI24006J15134_10005375	6680	Low-quality	Genome-fragment	14.03	AAI-based	0	No	NA
3300001450_____JGI24006J15134_10005380	6676	Low-quality	Genome-fragment	3.57	AAI-based	0	No	NA
3300001450_____JGI24006J15134_10005382	6674	Low-quality	Genome-fragment	10.95	AAI-based	0	No	NA
3300001450_____JGI24006J15134_10005391	6670	Low-quality	Genome-fragment	11.42	AAI-based	0	No	NA
3300001450_____JGI24006J15134_10005395	6669	Low-quality	Genome-fragment	11.21	AAI-based	0	No	NA
3300001450_____JGI24006J15134_10005396	6669	Low-quality	Genome-fragment	10.49	AAI-based	0	No	NA
3300001450_____JGI24006J15134_10005399	6665	Low-quality	Genome-fragment	3.54	AAI-based	0	No	NA
3300001450_____JGI24006J15134_10005401	6663	Low-quality	Genome-fragment	18.97	AAI-based	0	No	NA
3300001450_____JGI24006J15134_10005405	6660	Low-quality	Genome-fragment	13.01	AAI-based	0	No	NA
3300001450_____JGI24006J15134_10005406	6658	Low-quality	Genome-fragment	6.71	AAI-based	0	No	NA
3300001450_____JGI24006J15134_10005410	6655	Low-quality	Genome-fragment	0	HMM-based	0	No	NA
3300001450_____JGI24006J15134_10005414	6653	Low-quality	Genome-fragment	12.86	AAI-based	0	No	NA
3300001450_____JGI24006J15134_10005418	6651	Low-quality	Genome-fragment	5.9	AAI-based	NA	No	NA
3300001450_____JGI24006J15134_10005420	6650	Low-quality	Genome-fragment	17.56	AAI-based	0	No	NA
3300001450_____JGI24006J15134_10005422	6648	Low-quality	Genome-fragment	0	HMM-based	0	No	NA
3300001450_____JGI24006J15134_10005430	6641	Low-quality	Genome-fragment	8.26	AAI-based	0	No	NA
3300001450_____JGI24006J15134_10005433	6639	Low-quality	Genome-fragment	1.79	AAI-based	0	No	NA
3300001450_____JGI24006J15134_10005434	6639	Low-quality	Genome-fragment	10.54	AAI-based	0	No	NA
3300001450_____JGI24006J15134_10005435	6638	Low-quality	Genome-fragment	11.69	AAI-based	0	No	NA
3300001450_____JGI24006J15134_10005436	6638	Low-quality	Genome-fragment	21.31	AAI-based	0	No	NA
3300001450_____JGI24006J15134_10005440	6635	Low-quality	Genome-fragment	10.91	AAI-based	0	No	NA
3300001450_____JGI24006J15134_10005442	6633	Low-quality	Genome-fragment	11.68	AAI-based	0	No	NA
3300001450_____JGI24006J15134_10005445	6632	Low-quality	Genome-fragment	11.48	AAI-based	0	No	NA
3300001450_____JGI24006J15134_10005446	6632	Low-quality	Genome-fragment	17.4	AAI-based	0	No	NA
3300001450_____JGI24006J15134_10005449	6629	Low-quality	Genome-fragment	0	HMM-based	0	No	NA
3300001450_____JGI24006J15134_10005453	6626	Low-quality	Genome-fragment	3.8	AAI-based	0	No	NA
3300001450_____JGI24006J15134_10005456	6624	Low-quality	Genome-fragment	12.21	AAI-based	0	No	NA
3300001450_____JGI24006J15134_10005460	6623	Low-quality	Genome-fragment	5	HMM-based	0	No	NA
3300001450_____JGI24006J15134_10005461	6622	Low-quality	Genome-fragment	10.91	AAI-based	0	No	NA
3300001450_____JGI24006J15134_10005464	6619	Low-quality	Genome-fragment	3.17	AAI-based	0	No	NA
3300001450_____JGI24006J15134_10005466	6618	Not-determined	Genome-fragment	NA	NA	NA	No	NA
3300001450_____JGI24006J15134_10005467	6617	Low-quality	Genome-fragment	0	HMM-based	0	No	NA
3300001450_____JGI24006J15134_10005470	6615	Low-quality	Genome-fragment	11.86	AAI-based	0	No	NA
3300001450_____JGI24006J15134_10005472	6612	Low-quality	Genome-fragment	12.69	AAI-based	0	No	NA
3300001450_____JGI24006J15134_10005473	6612	Low-quality	Genome-fragment	5.4	AAI-based	0	No	NA
3300001450_____JGI24006J15134_10005475	6611	Low-quality	Genome-fragment	1.85	AAI-based	7.02	Yes	NA
3300001450_____JGI24006J15134_10005479	6610	Low-quality	Genome-fragment	11.19	AAI-based	0	No	NA
3300001450_____JGI24006J15134_10005489	6604	Low-quality	Genome-fragment	11.35	AAI-based	0	No	NA
3300001450_____JGI24006J15134_10005490	6603	Low-quality	Genome-fragment	10.42	AAI-based	0	No	NA
3300001450_____JGI24006J15134_10005497	6599	Low-quality	Genome-fragment	11.21	AAI-based	0	No	NA
3300001450_____JGI24006J15134_10005500	6597	Low-quality	Genome-fragment	4.41	AAI-based	0	No	NA
3300001450_____JGI24006J15134_10005502	6597	Not-determined	Genome-fragment	NA	NA	NA	No	NA
3300001450_____JGI24006J15134_10005508	6595	Low-quality	Genome-fragment	19.21	AAI-based	0	No	NA
3300001450_____JGI24006J15134_10005509	6593	Low-quality	Genome-fragment	11.18	AAI-based	0	No	NA
3300001450_____JGI24006J15134_10005510	6593	Low-quality	Genome-fragment	10.84	AAI-based	0	No	NA
3300001450_____JGI24006J15134_10005513	6590	Low-quality	Genome-fragment	19.9	AAI-based	0	No	NA
3300001450_____JGI24006J15134_10005515	6590	Low-quality	Genome-fragment	12.83	AAI-based	0	No	NA
3300001450_____JGI24006J15134_10005516	6589	Low-quality	Genome-fragment	0	HMM-based	0	No	NA
3300001450_____JGI24006J15134_10005517	6589	Low-quality	Genome-fragment	11.25	AAI-based	0	No	NA
3300001450_____JGI24006J15134_10005518	6588	Low-quality	Genome-fragment	0	HMM-based	0	No	NA
3300001450_____JGI24006J15134_10005520	6587	Low-quality	Genome-fragment	12.72	AAI-based	0	No	NA
3300001450_____JGI24006J15134_10005522	6585	Low-quality	Genome-fragment	9.37	AAI-based	NA	No	NA
3300001450_____JGI24006J15134_10005523	6583	Not-determined	Genome-fragment	NA	NA	NA	No	NA
3300001450_____JGI24006J15134_10005529	6581	Low-quality	Genome-fragment	19.63	AAI-based	0	No	NA
3300001450_____JGI24006J15134_10005534	6578	Low-quality	Genome-fragment	15.11	AAI-based	0	No	NA
3300001450_____JGI24006J15134_10005539	6573	Low-quality	Genome-fragment	5.75	AAI-based	0	No	NA
3300001450_____JGI24006J15134_10005545	6570	Low-quality	Genome-fragment	0	HMM-based	0	No	NA
3300001450_____JGI24006J15134_10005546	6570	Low-quality	Genome-fragment	3.49	AAI-based	0	No	NA
3300001450_____JGI24006J15134_10005547	6569	Low-quality	Genome-fragment	11.43	AAI-based	0	No	NA
3300001450_____JGI24006J15134_10005550	6568	Low-quality	Genome-fragment	11.65	AAI-based	0	No	NA
3300001450_____JGI24006J15134_10005553	6563	Low-quality	Genome-fragment	10.84	AAI-based	0	No	NA
3300001450_____JGI24006J15134_10005555	6559	Low-quality	Genome-fragment	6.11	AAI-based	0	No	NA
3300001450_____JGI24006J15134_10005557	6558	Low-quality	Genome-fragment	11.58	AAI-based	0	No	NA
3300001450_____JGI24006J15134_10005558	6557	Low-quality	Genome-fragment	0	HMM-based	0	No	NA
3300001450_____JGI24006J15134_10005559	6557	Low-quality	Genome-fragment	0	HMM-based	11.82	Yes	NA
3300001450_____JGI24006J15134_10005564	6552	Low-quality	Genome-fragment	10.78	AAI-based	0	No	NA
3300001450_____JGI24006J15134_10005572	6545	Low-quality	Genome-fragment	13.3	AAI-based	0	No	NA
3300001450_____JGI24006J15134_10005576	6545	Low-quality	Genome-fragment	11.06	AAI-based	0	No	NA
3300001450_____JGI24006J15134_10005577	6545	Low-quality	Genome-fragment	10.84	AAI-based	NA	No	NA
3300001450_____JGI24006J15134_10005580	6540	Low-quality	Genome-fragment	10.21	AAI-based	0	No	NA
3300001450_____JGI24006J15134_10005584	6538	Low-quality	Genome-fragment	18.26	AAI-based	0	No	NA
3300001450_____JGI24006J15134_10005587	6536	Low-quality	Genome-fragment	12.19	AAI-based	0	No	NA
3300001450_____JGI24006J15134_10005593	6530	Low-quality	Genome-fragment	5	HMM-based	0	No	NA
3300001450_____JGI24006J15134_10005597	6530	Low-quality	Genome-fragment	7.4	AAI-based	0	No	NA
3300001450_____JGI24006J15134_10005611	6522	Low-quality	Genome-fragment	19.43	AAI-based	0	No	NA
3300001450_____JGI24006J15134_10005612	6522	Low-quality	Genome-fragment	20.6	AAI-based	0	No	NA
3300001450_____JGI24006J15134_10005616	6517	Low-quality	Genome-fragment	11.17	AAI-based	0	No	NA
3300001450_____JGI24006J15134_10005617	6516	Low-quality	Genome-fragment	11.04	AAI-based	0	No	NA
3300001450_____JGI24006J15134_10005618	6516	Low-quality	Genome-fragment	12	AAI-based	0	No	NA
3300001450_____JGI24006J15134_10005619	6515	Low-quality	Genome-fragment	10.73	AAI-based	0	No	NA
3300001450_____JGI24006J15134_10005620	6515	Low-quality	Genome-fragment	10.53	AAI-based	0	No	NA
3300001450_____JGI24006J15134_10005626	6512	Low-quality	Genome-fragment	10.12	AAI-based	0	No	NA
3300001450_____JGI24006J15134_10005629	6509	Low-quality	Genome-fragment	0	HMM-based	0	No	NA
3300001450_____JGI24006J15134_10005636	6507	Low-quality	Genome-fragment	12.9	AAI-based	0	No	NA
3300001450_____JGI24006J15134_10005639	6505	Low-quality	Genome-fragment	3.52	AAI-based	0	No	NA
3300001450_____JGI24006J15134_10005640	6505	Low-quality	Genome-fragment	10	HMM-based	0	No	NA
3300001450_____JGI24006J15134_10005641	6504	Low-quality	Genome-fragment	6.21	AAI-based	0	No	NA
3300001450_____JGI24006J15134_10005643	6503	Low-quality	Genome-fragment	9.06	AAI-based	0	No	NA
3300001450_____JGI24006J15134_10005646	6500	Low-quality	Genome-fragment	5.62	AAI-based	0	No	NA
3300001450_____JGI24006J15134_10005648	6497	Low-quality	Genome-fragment	6.19	AAI-based	0	No	NA
3300001450_____JGI24006J15134_10005654	6495	Low-quality	Genome-fragment	11.3	AAI-based	0	No	NA
3300001450_____JGI24006J15134_10005657	6494	Low-quality	Genome-fragment	5	HMM-based	0	No	NA
3300001450_____JGI24006J15134_10005660	6494	Low-quality	Genome-fragment	20.32	AAI-based	0	No	NA
3300001450_____JGI24006J15134_10005662	6491	Low-quality	Genome-fragment	5	HMM-based	0	No	NA
3300001450_____JGI24006J15134_10005664	6490	Low-quality	Genome-fragment	3.39	AAI-based	0	No	NA
3300001450_____JGI24006J15134_10005666	6489	Low-quality	Genome-fragment	11.46	AAI-based	0	No	NA
3300001450_____JGI24006J15134_10005667	6486	Low-quality	Genome-fragment	10.91	AAI-based	0	No	NA
3300001450_____JGI24006J15134_10005668	6485	Low-quality	Genome-fragment	11.08	AAI-based	0	No	NA
3300001450_____JGI24006J15134_10005670	6482	Low-quality	Genome-fragment	17.1	AAI-based	0	No	NA
3300001450_____JGI24006J15134_10005672	6478	Low-quality	Genome-fragment	0	HMM-based	0	No	NA
3300001450_____JGI24006J15134_10005675	6477	Low-quality	Genome-fragment	0	HMM-based	0	No	NA
3300001450_____JGI24006J15134_10005677	6476	Low-quality	Genome-fragment	12.04	AAI-based	0	No	NA
3300001450_____JGI24006J15134_10005680	6475	Low-quality	Genome-fragment	23.1	AAI-based	0	No	NA
3300001450_____JGI24006J15134_10005692	6467	Low-quality	Genome-fragment	23.09	AAI-based	0	No	NA
3300001450_____JGI24006J15134_10005696	6466	Low-quality	Genome-fragment	3.51	AAI-based	0	No	NA
3300001450_____JGI24006J15134_10005700	6464	Low-quality	Genome-fragment	10.97	AAI-based	0	No	NA
3300001450_____JGI24006J15134_10005701	6463	Low-quality	Genome-fragment	10.95	AAI-based	0	No	NA
3300001450_____JGI24006J15134_10005706	6461	Low-quality	Genome-fragment	6.97	AAI-based	NA	No	NA
3300001450_____JGI24006J15134_10005707	6460	Low-quality	Genome-fragment	11.02	AAI-based	0	No	NA
3300001450_____JGI24006J15134_10005710	6459	Low-quality	Genome-fragment	10.55	AAI-based	0	No	NA
3300001450_____JGI24006J15134_10005713	6458	Low-quality	Genome-fragment	10.74	AAI-based	0	No	NA
3300001450_____JGI24006J15134_10005716	6454	Low-quality	Genome-fragment	11.2	AAI-based	0	No	NA
3300001450_____JGI24006J15134_10005720	6451	Low-quality	Genome-fragment	3.1	AAI-based	0	No	NA
3300001450_____JGI24006J15134_10005721	6450	Low-quality	Genome-fragment	10.56	AAI-based	0	No	NA
3300001450_____JGI24006J15134_10005725	6448	Low-quality	Genome-fragment	11.18	AAI-based	0	No	NA
3300001450_____JGI24006J15134_10005729	6446	Low-quality	Genome-fragment	11.21	AAI-based	0	No	NA
3300001450_____JGI24006J15134_10005730	6443	Low-quality	Genome-fragment	12.46	AAI-based	0	No	NA
3300001450_____JGI24006J15134_10005737	6436	Low-quality	Genome-fragment	8.28	AAI-based	0	No	NA
3300001450_____JGI24006J15134_10005740	6434	Low-quality	Genome-fragment	5	HMM-based	0	No	NA
3300001450_____JGI24006J15134_10005741	6433	Low-quality	Genome-fragment	10.65	AAI-based	0	No	NA
3300001450_____JGI24006J15134_10005742	6433	Low-quality	Genome-fragment	13.14	AAI-based	0	No	NA
3300001450_____JGI24006J15134_10005744	6433	Low-quality	Genome-fragment	11.09	AAI-based	0	No	NA
3300001450_____JGI24006J15134_10005751	6430	Low-quality	Genome-fragment	5.52	AAI-based	NA	No	NA
3300001450_____JGI24006J15134_10005755	6428	Low-quality	Genome-fragment	11.95	AAI-based	0	No	NA
3300001450_____JGI24006J15134_10005760	6424	Low-quality	Genome-fragment	17.67	AAI-based	0	No	NA
3300001450_____JGI24006J15134_10005762	6424	Low-quality	Genome-fragment	3.34	AAI-based	0	No	NA
3300001450_____JGI24006J15134_10005763	6424	Low-quality	Genome-fragment	3.59	AAI-based	0	No	NA
3300001450_____JGI24006J15134_10005769	6419	Not-determined	Genome-fragment	NA	NA	NA	No	NA
3300001450_____JGI24006J15134_10005777	6409	Low-quality	Genome-fragment	15.15	AAI-based	0	No	NA
3300001450_____JGI24006J15134_10005778	6408	Low-quality	Genome-fragment	12.56	AAI-based	0	No	NA
3300001450_____JGI24006J15134_10005781	6403	Low-quality	Genome-fragment	11.14	AAI-based	0	No	NA
3300001450_____JGI24006J15134_10005785	6401	Low-quality	Genome-fragment	11.64	AAI-based	0	No	NA
3300001450_____JGI24006J15134_10005795	6396	Low-quality	Genome-fragment	9.5	AAI-based	0	No	NA
3300001450_____JGI24006J15134_10005796	6395	Low-quality	Genome-fragment	10.69	AAI-based	0	No	NA
3300001450_____JGI24006J15134_10005799	6394	Low-quality	Genome-fragment	10	HMM-based	0	No	NA
3300001450_____JGI24006J15134_10005800	6393	Low-quality	Genome-fragment	2.77	AAI-based	0	No	NA
3300001450_____JGI24006J15134_10005805	6389	Low-quality	Genome-fragment	15.73	AAI-based	0	No	NA
3300001450_____JGI24006J15134_10005807	6386	Low-quality	Genome-fragment	12.58	AAI-based	0	No	NA
3300001450_____JGI24006J15134_10005808	6385	Low-quality	Genome-fragment	10.49	AAI-based	0	No	NA
3300001450_____JGI24006J15134_10005809	6385	Low-quality	Genome-fragment	10.11	AAI-based	0	No	NA
3300001450_____JGI24006J15134_10005813	6381	Low-quality	Genome-fragment	12.35	AAI-based	0	No	NA
3300001450_____JGI24006J15134_10005815	6379	Low-quality	Genome-fragment	0	HMM-based	4.47	Yes	NA
3300001450_____JGI24006J15134_10005822	6374	Low-quality	Genome-fragment	3.88	AAI-based	0	No	NA
3300001450_____JGI24006J15134_10005827	6372	Low-quality	Genome-fragment	10.76	AAI-based	0	No	NA
3300001450_____JGI24006J15134_10005828	6370	Low-quality	Genome-fragment	11.87	AAI-based	0	No	NA
3300001450_____JGI24006J15134_10005830	6369	Low-quality	Genome-fragment	15.84	AAI-based	0	No	NA
3300001450_____JGI24006J15134_10005834	6366	Low-quality	Genome-fragment	15.28	AAI-based	0	No	NA
3300001450_____JGI24006J15134_10005838	6363	Low-quality	Genome-fragment	12.04	AAI-based	0	No	NA
3300001450_____JGI24006J15134_10005840	6360	Low-quality	Genome-fragment	10.97	AAI-based	0	No	NA
3300001450_____JGI24006J15134_10005845	6358	Low-quality	Genome-fragment	9.84	AAI-based	0	No	NA
3300001450_____JGI24006J15134_10005852	6354	Low-quality	Genome-fragment	10	HMM-based	0	No	NA
3300001450_____JGI24006J15134_10005853	6353	Low-quality	Genome-fragment	12.1	AAI-based	0	No	NA
3300001450_____JGI24006J15134_10005854	6352	Low-quality	Genome-fragment	17.38	AAI-based	0	No	NA
3300001450_____JGI24006J15134_10005856	6351	Low-quality	Genome-fragment	15.1	AAI-based	0	No	NA
3300001450_____JGI24006J15134_10005863	6344	Not-determined	Genome-fragment	NA	NA	NA	No	NA
3300001450_____JGI24006J15134_10005864	6344	Low-quality	Genome-fragment	10.61	AAI-based	0	No	NA
3300001450_____JGI24006J15134_10005865	6343	Low-quality	Genome-fragment	7.41	AAI-based	33.83	Yes	NA
3300001450_____JGI24006J15134_10005874	6338	Low-quality	Genome-fragment	3.66	AAI-based	NA	No	NA
3300001450_____JGI24006J15134_10005876	6336	Low-quality	Genome-fragment	9.73	AAI-based	NA	No	NA
3300001450_____JGI24006J15134_10005879	6335	Low-quality	Genome-fragment	5.47	AAI-based	0	No	NA
3300001450_____JGI24006J15134_10005881	6334	Low-quality	Genome-fragment	18.44	AAI-based	0	No	NA
3300001450_____JGI24006J15134_10005883	6333	Low-quality	Genome-fragment	15.94	AAI-based	0	No	NA
3300001450_____JGI24006J15134_10005890	6328	Low-quality	Genome-fragment	3.26	AAI-based	0	No	NA
3300001450_____JGI24006J15134_10005900	6320	Low-quality	Genome-fragment	19.9	AAI-based	0	No	NA
3300001450_____JGI24006J15134_10005902	6320	Low-quality	Genome-fragment	3.49	AAI-based	0	No	NA
3300001450_____JGI24006J15134_10005906	6318	Low-quality	Genome-fragment	3.44	AAI-based	0	No	NA
3300001450_____JGI24006J15134_10005910	6315	Low-quality	Genome-fragment	13.12	AAI-based	0	No	NA
3300001450_____JGI24006J15134_10005911	6315	Low-quality	Genome-fragment	10.48	AAI-based	0	No	NA
3300001450_____JGI24006J15134_10005922	6312	Low-quality	Genome-fragment	8.25	AAI-based	0	No	NA
3300001450_____JGI24006J15134_10005928	6309	Low-quality	Genome-fragment	0	HMM-based	0	No	NA
3300001450_____JGI24006J15134_10005930	6307	Low-quality	Genome-fragment	17.52	AAI-based	0	No	NA
3300001450_____JGI24006J15134_10005932	6306	Low-quality	Genome-fragment	3.38	AAI-based	0	No	NA
3300001450_____JGI24006J15134_10005935	6304	Low-quality	Genome-fragment	10.57	AAI-based	0	No	NA
3300001450_____JGI24006J15134_10005938	6300	Low-quality	Genome-fragment	9.79	AAI-based	0	No	NA
3300001450_____JGI24006J15134_10005940	6300	Low-quality	Genome-fragment	9.25	AAI-based	0	No	NA
3300001450_____JGI24006J15134_10005943	6297	Low-quality	Genome-fragment	12.27	AAI-based	0	No	NA
3300001450_____JGI24006J15134_10005952	6291	Low-quality	Genome-fragment	13.55	AAI-based	0	No	NA
3300001450_____JGI24006J15134_10005958	6288	Low-quality	Genome-fragment	3.33	AAI-based	0	No	NA
3300001450_____JGI24006J15134_10005961	6285	Low-quality	Genome-fragment	17.68	AAI-based	0	No	NA
3300001450_____JGI24006J15134_10005963	6284	Low-quality	Genome-fragment	3.55	AAI-based	0	No	NA
3300001450_____JGI24006J15134_10005969	6280	Low-quality	Genome-fragment	15.97	AAI-based	0	No	NA
3300001450_____JGI24006J15134_10005970	6280	Low-quality	Genome-fragment	18.75	AAI-based	0	No	NA
3300001450_____JGI24006J15134_10005972	6279	Low-quality	Genome-fragment	9.98	AAI-based	0	No	NA
3300001450_____JGI24006J15134_10005973	6278	Low-quality	Genome-fragment	3.35	AAI-based	0	No	NA
3300001450_____JGI24006J15134_10005979	6276	Low-quality	Genome-fragment	4.23	AAI-based	0	No	NA
3300001450_____JGI24006J15134_10005982	6274	Low-quality	Genome-fragment	0	HMM-based	0	No	NA
3300001450_____JGI24006J15134_10005985	6272	Low-quality	Genome-fragment	10.86	AAI-based	0	No	NA
3300001450_____JGI24006J15134_10005986	6271	Low-quality	Genome-fragment	11.34	AAI-based	0	No	NA
3300001450_____JGI24006J15134_10005993	6268	Low-quality	Genome-fragment	10.65	AAI-based	0	No	NA
3300001450_____JGI24006J15134_10005995	6267	Low-quality	Genome-fragment	10.56	AAI-based	0	No	NA
3300001450_____JGI24006J15134_10005996	6266	Low-quality	Genome-fragment	10	HMM-based	0	No	NA
3300001450_____JGI24006J15134_10005997	6266	Low-quality	Genome-fragment	5	HMM-based	0	No	NA
3300001450_____JGI24006J15134_10005998	6266	Low-quality	Genome-fragment	3.28	AAI-based	0	No	NA
3300001450_____JGI24006J15134_10006001	6264	Low-quality	Genome-fragment	10.08	AAI-based	0	No	NA
3300001450_____JGI24006J15134_10006003	6263	Low-quality	Genome-fragment	10.02	AAI-based	0	No	NA
3300001450_____JGI24006J15134_10006005	6263	Low-quality	Genome-fragment	18.59	AAI-based	0	No	NA
3300001450_____JGI24006J15134_10006006	6263	Low-quality	Genome-fragment	12.81	AAI-based	0	No	NA
3300001450_____JGI24006J15134_10006008	6261	Low-quality	Genome-fragment	10.83	AAI-based	0	No	NA
3300001450_____JGI24006J15134_10006010	6260	Low-quality	Genome-fragment	11.12	AAI-based	0	No	NA
3300001450_____JGI24006J15134_10006014	6259	Low-quality	Genome-fragment	10.95	AAI-based	0	No	NA
3300001450_____JGI24006J15134_10006024	6253	Low-quality	Genome-fragment	0	HMM-based	0	No	NA
3300001450_____JGI24006J15134_10006026	6252	Low-quality	Genome-fragment	12.13	AAI-based	0	No	NA
3300001450_____JGI24006J15134_10006036	6248	Low-quality	Genome-fragment	11.76	AAI-based	0	No	NA
3300001450_____JGI24006J15134_10006041	6247	Low-quality	Genome-fragment	9.98	AAI-based	0	No	NA
3300001450_____JGI24006J15134_10006043	6246	Low-quality	Genome-fragment	3.35	AAI-based	0	No	NA
3300001450_____JGI24006J15134_10006047	6244	Low-quality	Genome-fragment	11.23	AAI-based	0	No	NA
3300001450_____JGI24006J15134_10006056	6240	Low-quality	Genome-fragment	10.83	AAI-based	0	No	NA
3300001450_____JGI24006J15134_10006059	6239	Low-quality	Genome-fragment	10.32	AAI-based	0	No	NA
3300001450_____JGI24006J15134_10006060	6239	Low-quality	Genome-fragment	0	HMM-based	0	No	NA
3300001450_____JGI24006J15134_10006061	6238	Low-quality	Genome-fragment	3.42	AAI-based	0	No	NA
3300001450_____JGI24006J15134_10006063	6237	Low-quality	Genome-fragment	0	HMM-based	NA	No	NA
3300001450_____JGI24006J15134_10006065	6234	Low-quality	Genome-fragment	10.31	AAI-based	0	No	NA
3300001450_____JGI24006J15134_10006068	6234	Low-quality	Genome-fragment	5	HMM-based	0	No	NA
3300001450_____JGI24006J15134_10006070	6232	Low-quality	Genome-fragment	10.67	AAI-based	0	No	NA
3300001450_____JGI24006J15134_10006075	6229	Low-quality	Genome-fragment	10.99	AAI-based	0	No	NA
3300001450_____JGI24006J15134_10006085	6223	Low-quality	Genome-fragment	11.57	AAI-based	0	No	NA
3300001450_____JGI24006J15134_10006086	6221	Low-quality	Genome-fragment	19.53	AAI-based	0	No	NA
3300001450_____JGI24006J15134_10006087	6221	Low-quality	Genome-fragment	18.28	AAI-based	0	No	NA
3300001450_____JGI24006J15134_10006091	6220	Low-quality	Genome-fragment	17.01	AAI-based	0	No	NA
3300001450_____JGI24006J15134_10006096	6218	Low-quality	Genome-fragment	10.41	AAI-based	0	No	NA
3300001450_____JGI24006J15134_10006099	6218	Low-quality	Genome-fragment	3.29	AAI-based	0	No	NA
3300001450_____JGI24006J15134_10006101	6216	Low-quality	Genome-fragment	18.52	AAI-based	0	No	NA
3300001450_____JGI24006J15134_10006104	6215	Low-quality	Genome-fragment	18.49	AAI-based	0	No	NA
3300001450_____JGI24006J15134_10006106	6214	Low-quality	Genome-fragment	16.47	AAI-based	0	No	NA
3300001450_____JGI24006J15134_10006114	6211	Low-quality	Genome-fragment	16.63	AAI-based	0	No	NA
3300001450_____JGI24006J15134_10006125	6207	Low-quality	Genome-fragment	5.36	AAI-based	0	No	NA
3300001450_____JGI24006J15134_10006126	6207	Low-quality	Genome-fragment	13.8	AAI-based	0	No	NA
3300001450_____JGI24006J15134_10006143	6190	Low-quality	Genome-fragment	10.6	AAI-based	0	No	NA
3300001450_____JGI24006J15134_10006155	6186	Low-quality	Genome-fragment	15.69	AAI-based	0	No	NA
3300001450_____JGI24006J15134_10006158	6183	Low-quality	Genome-fragment	6.31	AAI-based	0	No	NA
3300001450_____JGI24006J15134_10006163	6182	Low-quality	Genome-fragment	19.72	AAI-based	0	No	NA
3300001450_____JGI24006J15134_10006165	6182	Low-quality	Genome-fragment	18.69	AAI-based	0	No	NA
3300001450_____JGI24006J15134_10006166	6180	Low-quality	Genome-fragment	5	HMM-based	0	No	NA
3300001450_____JGI24006J15134_10006170	6178	Low-quality	Genome-fragment	12.54	AAI-based	0	No	NA
3300001450_____JGI24006J15134_10006171	6177	Low-quality	Genome-fragment	0	HMM-based	0	No	NA
3300001450_____JGI24006J15134_10006172	6177	Low-quality	Genome-fragment	10.7	AAI-based	0	No	NA
3300001450_____JGI24006J15134_10006175	6175	Low-quality	Genome-fragment	20.03	AAI-based	0	No	NA
3300001450_____JGI24006J15134_10006178	6173	Low-quality	Genome-fragment	3.42	AAI-based	0	No	NA
3300001450_____JGI24006J15134_10006179	6173	Low-quality	Genome-fragment	17.11	AAI-based	0	No	NA
3300001450_____JGI24006J15134_10006180	6173	Low-quality	Genome-fragment	3.32	AAI-based	0	No	NA
3300001450_____JGI24006J15134_10006184	6171	Low-quality	Genome-fragment	10.85	AAI-based	0	No	NA
3300001450_____JGI24006J15134_10006188	6171	Low-quality	Genome-fragment	0.9	AAI-based	55.19	Yes	NA
3300001450_____JGI24006J15134_10006189	6170	Low-quality	Genome-fragment	2.93	AAI-based	0	No	NA
3300001450_____JGI24006J15134_10006191	6169	Low-quality	Genome-fragment	17.29	AAI-based	0	No	NA
3300001450_____JGI24006J15134_10006192	6168	Low-quality	Genome-fragment	9.55	AAI-based	0	No	NA
3300001450_____JGI24006J15134_10006203	6159	Low-quality	Genome-fragment	9	AAI-based	0	No	NA
3300001450_____JGI24006J15134_10006207	6156	Low-quality	Genome-fragment	0	HMM-based	0	No	NA
3300001450_____JGI24006J15134_10006208	6156	Low-quality	Genome-fragment	0	HMM-based	0	No	NA
3300001450_____JGI24006J15134_10006212	6153	Low-quality	Genome-fragment	12.41	AAI-based	0	No	NA
3300001450_____JGI24006J15134_10006221	6150	Low-quality	Genome-fragment	1.26	AAI-based	80.21	Yes	NA
3300001450_____JGI24006J15134_10006226	6147	Low-quality	Genome-fragment	10.65	AAI-based	0	No	NA
3300001450_____JGI24006J15134_10006228	6145	Low-quality	Genome-fragment	16.72	AAI-based	0	No	NA
3300001450_____JGI24006J15134_10006229	6144	Low-quality	Genome-fragment	17.46	AAI-based	0	No	NA
3300001450_____JGI24006J15134_10006233	6143	Low-quality	Genome-fragment	0	HMM-based	0	No	NA
3300001450_____JGI24006J15134_10006234	6143	Low-quality	Genome-fragment	14.87	AAI-based	0	No	NA
3300001450_____JGI24006J15134_10006240	6138	Low-quality	Genome-fragment	9.75	AAI-based	0	No	NA
3300001450_____JGI24006J15134_10006243	6137	Low-quality	Genome-fragment	10.19	AAI-based	0	No	NA
3300001450_____JGI24006J15134_10006245	6136	Low-quality	Genome-fragment	17.86	AAI-based	0	No	NA
3300001450_____JGI24006J15134_10006253	6131	Low-quality	Genome-fragment	7.94	AAI-based	0	No	NA
3300001450_____JGI24006J15134_10006254	6131	Low-quality	Genome-fragment	1.81	AAI-based	NA	No	NA
3300001450_____JGI24006J15134_10006266	6123	Low-quality	Genome-fragment	12.07	AAI-based	0	No	NA
3300001450_____JGI24006J15134_10006272	6120	Low-quality	Genome-fragment	12.71	AAI-based	0	No	NA
3300001450_____JGI24006J15134_10006276	6117	Low-quality	Genome-fragment	10.52	AAI-based	0	No	NA
3300001450_____JGI24006J15134_10006277	6116	Low-quality	Genome-fragment	9.52	AAI-based	0	No	NA
3300001450_____JGI24006J15134_10006278	6116	Not-determined	Genome-fragment	NA	NA	NA	No	NA
3300001450_____JGI24006J15134_10006279	6116	Low-quality	Genome-fragment	10.37	AAI-based	0	No	NA
3300001450_____JGI24006J15134_10006283	6113	Low-quality	Genome-fragment	3.52	AAI-based	0	No	NA
3300001450_____JGI24006J15134_10006297	6104	Low-quality	Genome-fragment	11.23	AAI-based	0	No	NA
3300001450_____JGI24006J15134_10006302	6102	Low-quality	Genome-fragment	5	HMM-based	0	No	NA
3300001450_____JGI24006J15134_10006308	6096	Low-quality	Genome-fragment	9.85	AAI-based	0	No	NA
3300001450_____JGI24006J15134_10006314	6094	Low-quality	Genome-fragment	10.31	AAI-based	0	No	NA
3300001450_____JGI24006J15134_10006319	6091	Low-quality	Genome-fragment	16.08	AAI-based	0	No	NA
3300001450_____JGI24006J15134_10006320	6090	Low-quality	Genome-fragment	3.59	AAI-based	NA	No	NA
3300001450_____JGI24006J15134_10006324	6088	Low-quality	Genome-fragment	17.09	AAI-based	0	No	NA
3300001450_____JGI24006J15134_10006326	6088	Low-quality	Genome-fragment	19.48	AAI-based	0	No	NA
3300001450_____JGI24006J15134_10006331	6084	Low-quality	Genome-fragment	10.14	AAI-based	0	No	NA
3300001450_____JGI24006J15134_10006334	6083	Low-quality	Genome-fragment	0	HMM-based	0	No	NA
3300001450_____JGI24006J15134_10006342	6079	Low-quality	Genome-fragment	3.21	AAI-based	0	No	NA
3300001450_____JGI24006J15134_10006343	6078	Low-quality	Genome-fragment	0	HMM-based	0	No	NA
3300001450_____JGI24006J15134_10006344	6078	Low-quality	Genome-fragment	10.58	AAI-based	0	No	NA
3300001450_____JGI24006J15134_10006347	6077	Low-quality	Genome-fragment	10.28	AAI-based	0	No	NA
3300001450_____JGI24006J15134_10006348	6077	Low-quality	Genome-fragment	10.39	AAI-based	0	No	NA
3300001450_____JGI24006J15134_10006351	6075	Low-quality	Genome-fragment	10.55	AAI-based	0	No	NA
3300001450_____JGI24006J15134_10006352	6074	Low-quality	Genome-fragment	10.07	AAI-based	0	No	NA
3300001450_____JGI24006J15134_10006366	6066	Low-quality	Genome-fragment	10.24	AAI-based	0	No	NA
3300001450_____JGI24006J15134_10006367	6065	Low-quality	Genome-fragment	10	HMM-based	0	No	NA
3300001450_____JGI24006J15134_10006370	6065	Low-quality	Genome-fragment	5	HMM-based	0	No	NA
3300001450_____JGI24006J15134_10006371	6063	Low-quality	Genome-fragment	10.03	AAI-based	0	No	NA
3300001450_____JGI24006J15134_10006372	6063	Low-quality	Genome-fragment	3.26	AAI-based	NA	No	NA
3300001450_____JGI24006J15134_10006373	6062	Low-quality	Genome-fragment	0	HMM-based	0	No	NA
3300001450_____JGI24006J15134_10006376	6060	Low-quality	Genome-fragment	12.2	AAI-based	0	No	NA
3300001450_____JGI24006J15134_10006380	6060	Low-quality	Genome-fragment	10.36	AAI-based	0	No	NA
3300001450_____JGI24006J15134_10006384	6060	Low-quality	Genome-fragment	10.33	AAI-based	0	No	NA
3300001450_____JGI24006J15134_10006388	6058	Low-quality	Genome-fragment	14.04	AAI-based	0	No	NA
3300001450_____JGI24006J15134_10006391	6058	Low-quality	Genome-fragment	3.61	AAI-based	0	No	NA
3300001450_____JGI24006J15134_10006394	6055	Low-quality	Genome-fragment	10.26	AAI-based	0	No	NA
3300001450_____JGI24006J15134_10006397	6054	Low-quality	Genome-fragment	19.1	AAI-based	0	No	NA
3300001450_____JGI24006J15134_10006401	6054	Low-quality	Genome-fragment	16.79	AAI-based	0	No	NA
3300001450_____JGI24006J15134_10006402	6053	Low-quality	Genome-fragment	10.72	AAI-based	0	No	NA
3300001450_____JGI24006J15134_10006406	6052	Low-quality	Genome-fragment	2.27	AAI-based	27.81	Yes	NA
3300001450_____JGI24006J15134_10006407	6051	Low-quality	Genome-fragment	16.98	AAI-based	0	No	NA
3300001450_____JGI24006J15134_10006408	6050	Low-quality	Genome-fragment	0	HMM-based	0	No	NA
3300001450_____JGI24006J15134_10006412	6049	Low-quality	Genome-fragment	8.95	AAI-based	0	No	NA
3300001450_____JGI24006J15134_10006413	6048	Low-quality	Genome-fragment	16.48	AAI-based	0	No	NA
3300001450_____JGI24006J15134_10006415	6047	Low-quality	Genome-fragment	11.4	AAI-based	0	No	NA
3300001450_____JGI24006J15134_10006416	6047	Low-quality	Genome-fragment	10.81	AAI-based	0	No	NA
3300001450_____JGI24006J15134_10006418	6046	Low-quality	Genome-fragment	0	HMM-based	0	No	NA
3300001450_____JGI24006J15134_10006423	6045	Low-quality	Genome-fragment	14.71	AAI-based	0	No	NA
3300001450_____JGI24006J15134_10006424	6044	Low-quality	Genome-fragment	3.46	AAI-based	NA	No	NA
3300001450_____JGI24006J15134_10006426	6043	Low-quality	Genome-fragment	0	HMM-based	0	No	NA
3300001450_____JGI24006J15134_10006427	6042	Low-quality	Genome-fragment	0	HMM-based	0	No	NA
3300001450_____JGI24006J15134_10006428	6042	Low-quality	Genome-fragment	17.25	AAI-based	0	No	NA
3300001450_____JGI24006J15134_10006442	6037	Low-quality	Genome-fragment	18.98	AAI-based	0	No	NA
3300001450_____JGI24006J15134_10006443	6036	Low-quality	Genome-fragment	4.96	AAI-based	NA	No	NA
3300001450_____JGI24006J15134_10006444	6036	Low-quality	Genome-fragment	13.62	AAI-based	0	No	NA
3300001450_____JGI24006J15134_10006454	6032	Low-quality	Genome-fragment	10.24	AAI-based	0	No	NA
3300001450_____JGI24006J15134_10006455	6032	Low-quality	Genome-fragment	3.2	AAI-based	0	No	NA
3300001450_____JGI24006J15134_10006457	6031	Low-quality	Genome-fragment	10.63	AAI-based	0	No	NA
3300001450_____JGI24006J15134_10006458	6031	Low-quality	Genome-fragment	10.32	AAI-based	0	No	NA
3300001450_____JGI24006J15134_10006461	6027	Low-quality	Genome-fragment	9.97	AAI-based	0	No	NA
3300001450_____JGI24006J15134_10006465	6025	Low-quality	Genome-fragment	11.14	AAI-based	0	No	NA
3300001450_____JGI24006J15134_10006468	6023	Low-quality	Genome-fragment	8.68	AAI-based	0	No	NA
3300001450_____JGI24006J15134_10006470	6020	Low-quality	Genome-fragment	0	HMM-based	0	No	NA
3300001450_____JGI24006J15134_10006472	6018	Low-quality	Genome-fragment	6.09	AAI-based	0	No	NA
3300001450_____JGI24006J15134_10006477	6012	Low-quality	Genome-fragment	9.94	AAI-based	0	No	NA
3300001450_____JGI24006J15134_10006478	6012	Low-quality	Genome-fragment	9.68	AAI-based	0	No	NA
3300001450_____JGI24006J15134_10006482	6009	Low-quality	Genome-fragment	22.01	AAI-based	0	No	NA
3300001450_____JGI24006J15134_10006484	6008	Low-quality	Genome-fragment	0	HMM-based	0	No	NA
3300001450_____JGI24006J15134_10006489	6007	Low-quality	Genome-fragment	3.26	AAI-based	NA	No	NA
3300001450_____JGI24006J15134_10006492	6006	Low-quality	Genome-fragment	9.91	AAI-based	0	No	NA
3300001450_____JGI24006J15134_10006494	6005	Low-quality	Genome-fragment	8.79	AAI-based	0	No	NA
3300001450_____JGI24006J15134_10006499	6003	Low-quality	Genome-fragment	5.26	AAI-based	0	No	NA
3300001450_____JGI24006J15134_10006503	6000	Low-quality	Genome-fragment	10.27	AAI-based	0	No	NA
3300001450_____JGI24006J15134_10006504	5999	Low-quality	Genome-fragment	9.45	AAI-based	0	No	NA
3300001450_____JGI24006J15134_10006507	5999	Low-quality	Genome-fragment	3.93	AAI-based	35.36	Yes	NA
3300001450_____JGI24006J15134_10006508	5999	Low-quality	Genome-fragment	10.2	AAI-based	0	No	NA
3300001450_____JGI24006J15134_10006510	5998	Low-quality	Genome-fragment	10.88	AAI-based	0	No	NA
3300001450_____JGI24006J15134_10006511	5998	Low-quality	Genome-fragment	11.15	AAI-based	0	No	NA
3300001450_____JGI24006J15134_10006514	5996	Low-quality	Genome-fragment	6.44	AAI-based	NA	No	NA
3300001450_____JGI24006J15134_10006515	5995	Low-quality	Genome-fragment	9.84	AAI-based	0	No	NA
3300001450_____JGI24006J15134_10006522	5991	Low-quality	Genome-fragment	13.6	AAI-based	0	No	NA
3300001450_____JGI24006J15134_10006528	5988	Low-quality	Genome-fragment	6.82	AAI-based	35.99	Yes	NA
3300001450_____JGI24006J15134_10006531	5987	Low-quality	Genome-fragment	3.26	AAI-based	0	No	NA
3300001450_____JGI24006J15134_10006538	5983	Low-quality	Genome-fragment	0	HMM-based	0	No	NA
3300001450_____JGI24006J15134_10006539	5983	Low-quality	Genome-fragment	17.17	AAI-based	0	No	NA
3300001450_____JGI24006J15134_10006549	5979	Low-quality	Genome-fragment	0	HMM-based	0	No	NA
3300001450_____JGI24006J15134_10006559	5974	Low-quality	Genome-fragment	5.68	AAI-based	0	No	NA
3300001450_____JGI24006J15134_10006560	5973	Low-quality	Genome-fragment	3.19	AAI-based	0	No	NA
3300001450_____JGI24006J15134_10006561	5973	Low-quality	Genome-fragment	0	HMM-based	NA	No	NA
3300001450_____JGI24006J15134_10006566	5970	Low-quality	Genome-fragment	3.3	AAI-based	0	No	NA
3300001450_____JGI24006J15134_10006571	5968	Low-quality	Genome-fragment	10.21	AAI-based	0	No	NA
3300001450_____JGI24006J15134_10006581	5962	Low-quality	Genome-fragment	19.83	AAI-based	0	No	NA
3300001450_____JGI24006J15134_10006585	5961	Low-quality	Genome-fragment	3.76	AAI-based	0	No	NA
3300001450_____JGI24006J15134_10006588	5959	Low-quality	Genome-fragment	8.56	AAI-based	0	No	NA
3300001450_____JGI24006J15134_10006591	5959	Low-quality	Genome-fragment	3.18	AAI-based	0	No	NA
3300001450_____JGI24006J15134_10006592	5958	Low-quality	Genome-fragment	10.44	AAI-based	0	No	NA
3300001450_____JGI24006J15134_10006593	5958	Not-determined	Genome-fragment	NA	NA	NA	No	NA
3300001450_____JGI24006J15134_10006594	5956	Low-quality	Genome-fragment	9.88	AAI-based	0	No	NA
3300001450_____JGI24006J15134_10006596	5956	Low-quality	Genome-fragment	10.54	AAI-based	0	No	NA
3300001450_____JGI24006J15134_10006598	5953	Low-quality	Genome-fragment	9.99	AAI-based	0	No	NA
3300001450_____JGI24006J15134_10006601	5952	Low-quality	Genome-fragment	6.38	AAI-based	0	No	NA
3300001450_____JGI24006J15134_10006602	5952	Low-quality	Genome-fragment	9.75	AAI-based	0	No	NA
3300001450_____JGI24006J15134_10006606	5948	Low-quality	Genome-fragment	0	HMM-based	0	No	NA
3300001450_____JGI24006J15134_10006608	5946	Low-quality	Genome-fragment	9.75	AAI-based	0	No	NA
3300001450_____JGI24006J15134_10006611	5945	Low-quality	Genome-fragment	10.76	AAI-based	0	No	NA
3300001450_____JGI24006J15134_10006612	5944	Low-quality	Genome-fragment	3.04	AAI-based	0	No	NA
3300001450_____JGI24006J15134_10006618	5940	Low-quality	Genome-fragment	3.26	AAI-based	0	No	NA
3300001450_____JGI24006J15134_10006620	5940	Low-quality	Genome-fragment	0	HMM-based	0	No	NA
3300001450_____JGI24006J15134_10006621	5940	Low-quality	Genome-fragment	0	HMM-based	0	No	NA
3300001450_____JGI24006J15134_10006622	5940	Low-quality	Genome-fragment	16.23	AAI-based	0	No	NA
3300001450_____JGI24006J15134_10006623	5939	Low-quality	Genome-fragment	0	HMM-based	0	No	NA
3300001450_____JGI24006J15134_10006625	5938	Low-quality	Genome-fragment	6.91	AAI-based	0	No	NA
3300001450_____JGI24006J15134_10006626	5937	Low-quality	Genome-fragment	5.53	AAI-based	0	No	NA
3300001450_____JGI24006J15134_10006629	5935	Low-quality	Genome-fragment	6.17	AAI-based	0	No	NA
3300001450_____JGI24006J15134_10006632	5935	Low-quality	Genome-fragment	19.23	AAI-based	0	No	NA
3300001450_____JGI24006J15134_10006637	5933	Low-quality	Genome-fragment	10.2	AAI-based	0	No	NA
3300001450_____JGI24006J15134_10006638	5933	Low-quality	Genome-fragment	0	HMM-based	25.7	Yes	NA
3300001450_____JGI24006J15134_10006640	5932	Low-quality	Genome-fragment	10.3	AAI-based	0	No	NA
3300001450_____JGI24006J15134_10006641	5932	Low-quality	Genome-fragment	3.22	AAI-based	0	No	NA
3300001450_____JGI24006J15134_10006643	5931	Low-quality	Genome-fragment	5.12	AAI-based	0	No	NA
3300001450_____JGI24006J15134_10006647	5928	Low-quality	Genome-fragment	10.31	AAI-based	0	No	NA
3300001450_____JGI24006J15134_10006656	5921	Low-quality	Genome-fragment	17.72	AAI-based	0	No	NA
3300001450_____JGI24006J15134_10006665	5917	Low-quality	Genome-fragment	10	HMM-based	0	No	NA
3300001450_____JGI24006J15134_10006670	5916	Low-quality	Genome-fragment	2.9	AAI-based	0	No	NA
3300001450_____JGI24006J15134_10006673	5915	Low-quality	Genome-fragment	10.16	AAI-based	0	No	NA
3300001450_____JGI24006J15134_10006679	5912	Low-quality	Genome-fragment	9.9	AAI-based	0	No	NA
3300001450_____JGI24006J15134_10006684	5909	Low-quality	Genome-fragment	10.39	AAI-based	0	No	NA
3300001450_____JGI24006J15134_10006687	5908	Low-quality	Genome-fragment	3.15	AAI-based	0	No	NA
3300001450_____JGI24006J15134_10006697	5901	Low-quality	Genome-fragment	0	HMM-based	0	No	NA
3300001450_____JGI24006J15134_10006704	5897	Low-quality	Genome-fragment	15.05	AAI-based	0	No	NA
3300001450_____JGI24006J15134_10006707	5895	Low-quality	Genome-fragment	10.52	AAI-based	0	No	NA
3300001450_____JGI24006J15134_10006711	5892	Low-quality	Genome-fragment	10.12	AAI-based	0	No	NA
3300001450_____JGI24006J15134_10006712	5892	Low-quality	Genome-fragment	9.65	AAI-based	0	No	NA
3300001450_____JGI24006J15134_10006721	5888	Low-quality	Genome-fragment	8.34	AAI-based	0	No	NA
3300001450_____JGI24006J15134_10006724	5887	Low-quality	Genome-fragment	1.32	AAI-based	63.33	Yes	NA
3300001450_____JGI24006J15134_10006727	5885	Low-quality	Genome-fragment	10.04	AAI-based	0	No	NA
3300001450_____JGI24006J15134_10006728	5884	Low-quality	Genome-fragment	10.02	AAI-based	0	No	NA
3300001450_____JGI24006J15134_10006739	5875	Low-quality	Genome-fragment	6.26	AAI-based	0	No	NA
3300001450_____JGI24006J15134_10006742	5873	Low-quality	Genome-fragment	10.49	AAI-based	0	No	NA
3300001450_____JGI24006J15134_10006746	5872	Low-quality	Genome-fragment	9.85	AAI-based	0	No	NA
3300001450_____JGI24006J15134_10006752	5869	Low-quality	Genome-fragment	9.53	AAI-based	0	No	NA
3300001450_____JGI24006J15134_10006755	5869	Low-quality	Genome-fragment	18.54	AAI-based	0	No	NA
3300001450_____JGI24006J15134_10006774	5860	Low-quality	Genome-fragment	3.16	AAI-based	0	No	NA
3300001450_____JGI24006J15134_10006777	5859	Low-quality	Genome-fragment	9.58	AAI-based	0	No	NA
3300001450_____JGI24006J15134_10006780	5857	Low-quality	Genome-fragment	10	HMM-based	0	No	NA
3300001450_____JGI24006J15134_10006782	5856	Low-quality	Genome-fragment	12.49	AAI-based	0	No	NA
3300001450_____JGI24006J15134_10006786	5855	Low-quality	Genome-fragment	14.36	AAI-based	0	No	NA
3300001450_____JGI24006J15134_10006788	5854	Low-quality	Genome-fragment	0	HMM-based	0	No	NA
3300001450_____JGI24006J15134_10006789	5854	Low-quality	Genome-fragment	5.06	AAI-based	0	No	NA
3300001450_____JGI24006J15134_10006794	5851	Low-quality	Genome-fragment	13.37	AAI-based	0	No	NA
3300001450_____JGI24006J15134_10006795	5850	Not-determined	Genome-fragment	NA	NA	NA	No	NA
3300001450_____JGI24006J15134_10006796	5849	Low-quality	Genome-fragment	9.84	AAI-based	4.92	Yes	NA
3300001450_____JGI24006J15134_10006798	5847	Low-quality	Genome-fragment	10.26	AAI-based	0	No	NA
3300001450_____JGI24006J15134_10006811	5842	Low-quality	Genome-fragment	3.19	AAI-based	0	No	NA
3300001450_____JGI24006J15134_10006815	5839	Low-quality	Genome-fragment	10.06	AAI-based	0	No	NA
3300001450_____JGI24006J15134_10006817	5838	Low-quality	Genome-fragment	10.27	AAI-based	0	No	NA
3300001450_____JGI24006J15134_10006825	5834	Low-quality	Genome-fragment	8.47	AAI-based	18.8	Yes	NA
3300001450_____JGI24006J15134_10006829	5833	Low-quality	Genome-fragment	9.87	AAI-based	0	No	NA
3300001450_____JGI24006J15134_10006831	5833	Low-quality	Genome-fragment	7.76	AAI-based	0	No	NA
3300001450_____JGI24006J15134_10006836	5831	Low-quality	Genome-fragment	3.5	AAI-based	NA	No	NA
3300001450_____JGI24006J15134_10006845	5828	Low-quality	Genome-fragment	14.94	AAI-based	0	No	NA
3300001450_____JGI24006J15134_10006852	5824	Low-quality	Genome-fragment	0	HMM-based	0	No	NA
3300001450_____JGI24006J15134_10006854	5823	Low-quality	Genome-fragment	13.78	AAI-based	0	No	NA
3300001450_____JGI24006J15134_10006862	5820	Low-quality	Genome-fragment	3.02	AAI-based	0	No	NA
3300001450_____JGI24006J15134_10006863	5819	Low-quality	Genome-fragment	0	HMM-based	0	No	NA
3300001450_____JGI24006J15134_10006867	5817	Low-quality	Genome-fragment	9.77	AAI-based	0	No	NA
3300001450_____JGI24006J15134_10006869	5817	Low-quality	Genome-fragment	0	HMM-based	0	No	NA
3300001450_____JGI24006J15134_10006874	5813	Low-quality	Genome-fragment	7.19	AAI-based	0	No	NA
3300001450_____JGI24006J15134_10006875	5813	Low-quality	Genome-fragment	3.69	AAI-based	0	No	NA
3300001450_____JGI24006J15134_10006876	5812	Low-quality	Genome-fragment	4.08	AAI-based	0	No	NA
3300001450_____JGI24006J15134_10006879	5810	Low-quality	Genome-fragment	3.21	AAI-based	0	No	NA
3300001450_____JGI24006J15134_10006882	5810	Low-quality	Genome-fragment	0	HMM-based	0	No	NA
3300001450_____JGI24006J15134_10006883	5809	Low-quality	Genome-fragment	9.85	AAI-based	0	No	NA
3300001450_____JGI24006J15134_10006885	5808	Low-quality	Genome-fragment	10.29	AAI-based	0	No	NA
3300001450_____JGI24006J15134_10006887	5808	Low-quality	Genome-fragment	6.74	AAI-based	0	No	NA
3300001450_____JGI24006J15134_10006895	5804	Low-quality	Genome-fragment	17.79	AAI-based	0	No	NA
3300001450_____JGI24006J15134_10006898	5801	Low-quality	Genome-fragment	16.32	AAI-based	0	No	NA
3300001450_____JGI24006J15134_10006899	5800	Low-quality	Genome-fragment	12.7	AAI-based	0	No	NA
3300001450_____JGI24006J15134_10006900	5800	Low-quality	Genome-fragment	6.21	AAI-based	NA	No	NA
3300001450_____JGI24006J15134_10006901	5799	Low-quality	Genome-fragment	5.23	AAI-based	0	No	NA
3300001450_____JGI24006J15134_10006912	5796	Low-quality	Genome-fragment	3.27	AAI-based	NA	No	NA
3300001450_____JGI24006J15134_10006917	5794	Low-quality	Genome-fragment	9.74	AAI-based	0	No	NA
3300001450_____JGI24006J15134_10006918	5793	Not-determined	Genome-fragment	NA	NA	NA	No	NA
3300001450_____JGI24006J15134_10006922	5792	Low-quality	Genome-fragment	3.13	AAI-based	0	No	NA
3300001450_____JGI24006J15134_10006930	5789	Low-quality	Genome-fragment	12.48	AAI-based	0	No	NA
3300001450_____JGI24006J15134_10006933	5787	Low-quality	Genome-fragment	9.79	AAI-based	0	No	NA
3300001450_____JGI24006J15134_10006934	5787	Low-quality	Genome-fragment	5.08	AAI-based	0	No	NA
3300001450_____JGI24006J15134_10006935	5786	Low-quality	Genome-fragment	3.77	AAI-based	0	No	NA
3300001450_____JGI24006J15134_10006938	5785	Low-quality	Genome-fragment	9.57	AAI-based	0	No	NA
3300001450_____JGI24006J15134_10006939	5784	Low-quality	Genome-fragment	10.19	AAI-based	0	No	NA
3300001450_____JGI24006J15134_10006941	5784	Low-quality	Genome-fragment	8.39	AAI-based	0	No	NA
3300001450_____JGI24006J15134_10006945	5783	Low-quality	Genome-fragment	9.01	AAI-based	0	No	NA
3300001450_____JGI24006J15134_10006951	5780	Low-quality	Genome-fragment	3.45	AAI-based	0	No	NA
3300001450_____JGI24006J15134_10006954	5777	Low-quality	Genome-fragment	9	AAI-based	0	No	NA
3300001450_____JGI24006J15134_10006955	5777	Low-quality	Genome-fragment	9.76	AAI-based	0	No	NA
3300001450_____JGI24006J15134_10006958	5777	Low-quality	Genome-fragment	10.46	AAI-based	0	No	NA
3300001450_____JGI24006J15134_10006961	5775	Low-quality	Genome-fragment	2.7	AAI-based	0	No	NA
3300001450_____JGI24006J15134_10006964	5773	Low-quality	Genome-fragment	14.21	AAI-based	0	No	NA
3300001450_____JGI24006J15134_10006968	5771	Low-quality	Genome-fragment	9.78	AAI-based	0	No	NA
3300001450_____JGI24006J15134_10006979	5766	Low-quality	Genome-fragment	10.11	AAI-based	0	No	NA
3300001450_____JGI24006J15134_10006982	5764	Low-quality	Genome-fragment	10	HMM-based	0	No	NA
3300001450_____JGI24006J15134_10006985	5763	Low-quality	Genome-fragment	10.82	AAI-based	0	No	NA
3300001450_____JGI24006J15134_10006988	5760	Low-quality	Genome-fragment	4.97	AAI-based	0	No	NA
3300001450_____JGI24006J15134_10006989	5760	Low-quality	Genome-fragment	6.76	AAI-based	0	No	NA
3300001450_____JGI24006J15134_10006999	5755	Low-quality	Genome-fragment	9.87	AAI-based	0	No	NA
3300001450_____JGI24006J15134_10007004	5754	Low-quality	Genome-fragment	6.13	AAI-based	0	No	NA
3300001450_____JGI24006J15134_10007009	5750	Low-quality	Genome-fragment	5	HMM-based	0	No	NA
3300001450_____JGI24006J15134_10007013	5748	Low-quality	Genome-fragment	9.78	AAI-based	0	No	NA
3300001450_____JGI24006J15134_10007015	5747	Low-quality	Genome-fragment	13.5	AAI-based	0	No	NA
3300001450_____JGI24006J15134_10007019	5744	Low-quality	Genome-fragment	5	HMM-based	0	No	NA
3300001450_____JGI24006J15134_10007024	5742	Low-quality	Genome-fragment	5.17	AAI-based	0	No	NA
3300001450_____JGI24006J15134_10007028	5738	Low-quality	Genome-fragment	9.57	AAI-based	0	No	NA
3300001450_____JGI24006J15134_10007030	5737	Low-quality	Genome-fragment	15.21	AAI-based	0	No	NA
3300001450_____JGI24006J15134_10007035	5735	Low-quality	Genome-fragment	11.21	AAI-based	0	No	NA
3300001450_____JGI24006J15134_10007039	5733	Low-quality	Genome-fragment	3.42	AAI-based	NA	No	NA
3300001450_____JGI24006J15134_10007047	5729	Low-quality	Genome-fragment	16.29	AAI-based	0	No	NA
3300001450_____JGI24006J15134_10007050	5728	Low-quality	Genome-fragment	9.69	AAI-based	0	No	NA
3300001450_____JGI24006J15134_10007054	5726	Low-quality	Genome-fragment	10.18	AAI-based	0	No	NA
3300001450_____JGI24006J15134_10007060	5723	Low-quality	Genome-fragment	3.11	AAI-based	0	No	NA
3300001450_____JGI24006J15134_10007061	5722	Low-quality	Genome-fragment	3.14	AAI-based	NA	No	NA
3300001450_____JGI24006J15134_10007062	5721	Low-quality	Genome-fragment	3.41	AAI-based	0	No	NA
3300001450_____JGI24006J15134_10007065	5720	Low-quality	Genome-fragment	15.87	AAI-based	0	No	NA
3300001450_____JGI24006J15134_10007070	5718	Low-quality	Genome-fragment	3.39	AAI-based	0	No	NA
3300001450_____JGI24006J15134_10007079	5712	Low-quality	Genome-fragment	9.03	AAI-based	0	No	NA
3300001450_____JGI24006J15134_10007080	5712	Low-quality	Genome-fragment	10.53	AAI-based	0	No	NA
3300001450_____JGI24006J15134_10007087	5709	Low-quality	Genome-fragment	9.38	AAI-based	0	No	NA
3300001450_____JGI24006J15134_10007094	5705	Low-quality	Genome-fragment	9.49	AAI-based	0	No	NA
3300001450_____JGI24006J15134_10007101	5700	Low-quality	Genome-fragment	6.15	AAI-based	NA	No	NA
3300001450_____JGI24006J15134_10007108	5697	Low-quality	Genome-fragment	9.27	AAI-based	0	No	NA
3300001450_____JGI24006J15134_10007109	5696	Low-quality	Genome-fragment	17.89	AAI-based	0	No	NA
3300001450_____JGI24006J15134_10007115	5692	Low-quality	Genome-fragment	8.9	AAI-based	0	No	NA
3300001450_____JGI24006J15134_10007118	5691	Low-quality	Genome-fragment	10.57	AAI-based	0	No	NA
3300001450_____JGI24006J15134_10007121	5690	Low-quality	Genome-fragment	0	HMM-based	0	No	NA
3300001450_____JGI24006J15134_10007123	5689	Low-quality	Genome-fragment	9.82	AAI-based	0	No	NA
3300001450_____JGI24006J15134_10007127	5688	Low-quality	Genome-fragment	0	HMM-based	0	No	NA
3300001450_____JGI24006J15134_10007128	5688	Low-quality	Genome-fragment	9.76	AAI-based	0	No	NA
3300001450_____JGI24006J15134_10007130	5687	Low-quality	Genome-fragment	6.15	AAI-based	0	No	NA
3300001450_____JGI24006J15134_10007131	5686	Low-quality	Genome-fragment	10.48	AAI-based	0	No	NA
3300001450_____JGI24006J15134_10007135	5684	Low-quality	Genome-fragment	0	HMM-based	0	No	NA
3300001450_____JGI24006J15134_10007136	5682	Low-quality	Genome-fragment	5.27	AAI-based	0	No	NA
3300001450_____JGI24006J15134_10007137	5682	Low-quality	Genome-fragment	5.31	AAI-based	0	No	NA
3300001450_____JGI24006J15134_10007143	5679	Low-quality	Genome-fragment	2.67	AAI-based	0	No	NA
3300001450_____JGI24006J15134_10007144	5679	Low-quality	Genome-fragment	9.81	AAI-based	0	No	NA
3300001450_____JGI24006J15134_10007147	5678	Low-quality	Genome-fragment	3.26	AAI-based	NA	No	NA
3300001450_____JGI24006J15134_10007159	5671	Low-quality	Genome-fragment	3.07	AAI-based	0	No	NA
3300001450_____JGI24006J15134_10007163	5668	Low-quality	Genome-fragment	9.11	AAI-based	0	No	NA
3300001450_____JGI24006J15134_10007171	5665	Low-quality	Genome-fragment	3.03	AAI-based	0	No	NA
3300001450_____JGI24006J15134_10007173	5664	Low-quality	Genome-fragment	5.24	AAI-based	NA	No	NA
3300001450_____JGI24006J15134_10007177	5663	Low-quality	Genome-fragment	14.86	AAI-based	0	No	NA
3300001450_____JGI24006J15134_10007184	5660	Low-quality	Genome-fragment	6.77	AAI-based	NA	No	NA
3300001450_____JGI24006J15134_10007186	5659	Low-quality	Genome-fragment	9.35	AAI-based	0	No	NA
3300001450_____JGI24006J15134_10007187	5659	Low-quality	Genome-fragment	9.4	AAI-based	0	No	NA
3300001450_____JGI24006J15134_10007193	5655	Low-quality	Genome-fragment	0	HMM-based	0	No	NA
3300001450_____JGI24006J15134_10007205	5649	Not-determined	Genome-fragment	NA	NA	NA	No	NA
3300001450_____JGI24006J15134_10007208	5646	Low-quality	Genome-fragment	4.82	AAI-based	0	No	NA
3300001450_____JGI24006J15134_10007214	5643	Low-quality	Genome-fragment	9.22	AAI-based	0	No	NA
3300001450_____JGI24006J15134_10007217	5642	Low-quality	Genome-fragment	0	HMM-based	0	No	NA
3300001450_____JGI24006J15134_10007222	5639	Low-quality	Genome-fragment	0	HMM-based	0	No	NA
3300001450_____JGI24006J15134_10007227	5637	Low-quality	Genome-fragment	6.01	AAI-based	NA	No	NA
3300001450_____JGI24006J15134_10007234	5633	Low-quality	Genome-fragment	9.12	AAI-based	0	No	NA
3300001450_____JGI24006J15134_10007235	5633	Low-quality	Genome-fragment	10.01	AAI-based	0	No	NA
3300001450_____JGI24006J15134_10007242	5629	Low-quality	Genome-fragment	9.33	AAI-based	0	No	NA
3300001450_____JGI24006J15134_10007247	5628	Low-quality	Genome-fragment	19.17	AAI-based	0	No	NA
3300001450_____JGI24006J15134_10007248	5628	Low-quality	Genome-fragment	5	HMM-based	0	No	NA
3300001450_____JGI24006J15134_10007249	5628	Low-quality	Genome-fragment	10.11	AAI-based	0	No	NA
3300001450_____JGI24006J15134_10007251	5627	Low-quality	Genome-fragment	0	HMM-based	0	No	NA
3300001450_____JGI24006J15134_10007252	5627	Low-quality	Genome-fragment	9.13	AAI-based	0	No	NA
3300001450_____JGI24006J15134_10007254	5625	Low-quality	Genome-fragment	5.82	AAI-based	0	No	NA
3300001450_____JGI24006J15134_10007255	5625	Low-quality	Genome-fragment	8.75	AAI-based	0	No	NA
3300001450_____JGI24006J15134_10007258	5624	Low-quality	Genome-fragment	6.78	AAI-based	NA	No	NA
3300001450_____JGI24006J15134_10007262	5623	Low-quality	Genome-fragment	2.27	AAI-based	0	No	NA
3300001450_____JGI24006J15134_10007265	5621	Low-quality	Genome-fragment	9.35	AAI-based	0	No	NA
3300001450_____JGI24006J15134_10007270	5619	Low-quality	Genome-fragment	9.61	AAI-based	0	No	NA
3300001450_____JGI24006J15134_10007280	5615	Low-quality	Genome-fragment	11.43	AAI-based	0	No	NA
3300001450_____JGI24006J15134_10007283	5612	Low-quality	Genome-fragment	9.57	AAI-based	0	No	NA
3300001450_____JGI24006J15134_10007296	5604	Low-quality	Genome-fragment	4.84	AAI-based	0	No	NA
3300001450_____JGI24006J15134_10007303	5600	Low-quality	Genome-fragment	9.33	AAI-based	0	No	NA
3300001450_____JGI24006J15134_10007305	5600	Low-quality	Genome-fragment	12	AAI-based	0	No	NA
3300001450_____JGI24006J15134_10007306	5600	Low-quality	Genome-fragment	4.83	AAI-based	0	No	NA
3300001450_____JGI24006J15134_10007308	5598	Low-quality	Genome-fragment	16.64	AAI-based	0	No	NA
3300001450_____JGI24006J15134_10007309	5598	Low-quality	Genome-fragment	9.6	AAI-based	0	No	NA
3300001450_____JGI24006J15134_10007313	5598	Low-quality	Genome-fragment	10	HMM-based	0	No	NA
3300001450_____JGI24006J15134_10007334	5589	Low-quality	Genome-fragment	10.16	AAI-based	0	No	NA
3300001450_____JGI24006J15134_10007340	5586	Low-quality	Genome-fragment	13.48	AAI-based	0	No	NA
3300001450_____JGI24006J15134_10007350	5582	Low-quality	Genome-fragment	0	HMM-based	0	No	NA
3300001450_____JGI24006J15134_10007351	5582	Low-quality	Genome-fragment	0	HMM-based	0	No	NA
3300001450_____JGI24006J15134_10007355	5579	Low-quality	Genome-fragment	0	HMM-based	0	No	NA
3300001450_____JGI24006J15134_10007356	5578	Low-quality	Genome-fragment	13.56	AAI-based	0	No	NA
3300001450_____JGI24006J15134_10007361	5576	Low-quality	Genome-fragment	18.31	AAI-based	0	No	NA
3300001450_____JGI24006J15134_10007367	5574	Low-quality	Genome-fragment	8.28	AAI-based	0	No	NA
3300001450_____JGI24006J15134_10007372	5573	Low-quality	Genome-fragment	10.83	AAI-based	0	No	NA
3300001450_____JGI24006J15134_10007373	5572	Low-quality	Genome-fragment	8.73	AAI-based	0	No	NA
3300001450_____JGI24006J15134_10007384	5565	Low-quality	Genome-fragment	9.31	AAI-based	0	No	NA
3300001450_____JGI24006J15134_10007388	5564	Low-quality	Genome-fragment	10.36	AAI-based	0	No	NA
3300001450_____JGI24006J15134_10007389	5564	Low-quality	Genome-fragment	5	HMM-based	0	No	NA
3300001450_____JGI24006J15134_10007391	5562	Low-quality	Genome-fragment	9.47	AAI-based	0	No	NA
3300001450_____JGI24006J15134_10007396	5560	Low-quality	Genome-fragment	12.69	AAI-based	0	No	NA
3300001450_____JGI24006J15134_10007398	5559	Low-quality	Genome-fragment	9.06	AAI-based	0	No	NA
3300001450_____JGI24006J15134_10007411	5554	Low-quality	Genome-fragment	15.48	AAI-based	0	No	NA
3300001450_____JGI24006J15134_10007420	5550	Low-quality	Genome-fragment	9.76	AAI-based	0	No	NA
3300001450_____JGI24006J15134_10007422	5549	Low-quality	Genome-fragment	5.11	AAI-based	NA	No	NA
3300001450_____JGI24006J15134_10007424	5549	Low-quality	Genome-fragment	2.66	AAI-based	0	No	NA
3300001450_____JGI24006J15134_10007425	5548	Low-quality	Genome-fragment	3.03	AAI-based	NA	No	NA
3300001450_____JGI24006J15134_10007429	5546	Not-determined	Genome-fragment	NA	NA	NA	No	NA
3300001450_____JGI24006J15134_10007431	5546	Low-quality	Genome-fragment	15.86	AAI-based	0	No	NA
3300001450_____JGI24006J15134_10007436	5544	Low-quality	Genome-fragment	0	HMM-based	0	No	NA
3300001450_____JGI24006J15134_10007450	5538	Low-quality	Genome-fragment	9.83	AAI-based	0	No	NA
3300001450_____JGI24006J15134_10007452	5537	Low-quality	Genome-fragment	9.92	AAI-based	0	No	NA
3300001450_____JGI24006J15134_10007456	5535	Low-quality	Genome-fragment	2.98	AAI-based	0	No	NA
3300001450_____JGI24006J15134_10007461	5533	Low-quality	Genome-fragment	8.84	AAI-based	0	No	NA
3300001450_____JGI24006J15134_10007462	5533	Low-quality	Genome-fragment	12.63	AAI-based	0	No	NA
3300001450_____JGI24006J15134_10007465	5531	Low-quality	Genome-fragment	9.43	AAI-based	0	No	NA
3300001450_____JGI24006J15134_10007469	5529	Low-quality	Genome-fragment	14.43	AAI-based	0	No	NA
3300001450_____JGI24006J15134_10007470	5529	Low-quality	Genome-fragment	9.42	AAI-based	0	No	NA
3300001450_____JGI24006J15134_10007472	5527	Low-quality	Genome-fragment	14.91	AAI-based	0	No	NA
3300001450_____JGI24006J15134_10007474	5527	Low-quality	Genome-fragment	15.43	AAI-based	0	No	NA
3300001450_____JGI24006J15134_10007479	5526	Low-quality	Genome-fragment	2.13	AAI-based	0	No	NA
3300001450_____JGI24006J15134_10007486	5522	Low-quality	Genome-fragment	4.83	AAI-based	NA	No	NA
3300001450_____JGI24006J15134_10007488	5520	Low-quality	Genome-fragment	9.24	AAI-based	0	No	NA
3300001450_____JGI24006J15134_10007491	5520	Low-quality	Genome-fragment	9.27	AAI-based	0	No	NA
3300001450_____JGI24006J15134_10007493	5519	Low-quality	Genome-fragment	10.27	AAI-based	0	No	NA
3300001450_____JGI24006J15134_10007495	5518	Low-quality	Genome-fragment	2.98	AAI-based	0	No	NA
3300001450_____JGI24006J15134_10007500	5516	Low-quality	Genome-fragment	17.58	AAI-based	0	No	NA
3300001450_____JGI24006J15134_10007501	5515	Low-quality	Genome-fragment	3.74	AAI-based	0	No	NA
3300001450_____JGI24006J15134_10007502	5515	Low-quality	Genome-fragment	11.35	AAI-based	0	No	NA
3300001450_____JGI24006J15134_10007503	5515	Low-quality	Genome-fragment	9.18	AAI-based	0	No	NA
3300001450_____JGI24006J15134_10007507	5514	Low-quality	Genome-fragment	8.64	AAI-based	0	No	NA
3300001450_____JGI24006J15134_10007508	5514	Low-quality	Genome-fragment	17.21	AAI-based	0	No	NA
3300001450_____JGI24006J15134_10007514	5510	Low-quality	Genome-fragment	14.32	AAI-based	0	No	NA
3300001450_____JGI24006J15134_10007519	5509	Low-quality	Genome-fragment	16.77	AAI-based	0	No	NA
3300001450_____JGI24006J15134_10007520	5508	Low-quality	Genome-fragment	9.18	AAI-based	0	No	NA
3300001450_____JGI24006J15134_10007523	5507	Low-quality	Genome-fragment	12.3	AAI-based	7.45	Yes	NA
3300001450_____JGI24006J15134_10007540	5501	Low-quality	Genome-fragment	7.89	AAI-based	0	No	NA
3300001450_____JGI24006J15134_10007546	5499	Low-quality	Genome-fragment	10.96	AAI-based	0	No	NA
3300001450_____JGI24006J15134_10007550	5497	Low-quality	Genome-fragment	9.49	AAI-based	0	No	NA
3300001450_____JGI24006J15134_10007558	5495	Low-quality	Genome-fragment	0	HMM-based	0	No	NA
3300001450_____JGI24006J15134_10007560	5494	Low-quality	Genome-fragment	4.61	AAI-based	0	No	NA
3300001450_____JGI24006J15134_10007561	5494	Low-quality	Genome-fragment	10.7	AAI-based	0	No	NA
3300001450_____JGI24006J15134_10007563	5494	Low-quality	Genome-fragment	3	AAI-based	0	No	NA
3300001450_____JGI24006J15134_10007583	5485	Low-quality	Genome-fragment	0	HMM-based	0	No	NA
3300001450_____JGI24006J15134_10007586	5484	Low-quality	Genome-fragment	10.75	AAI-based	0	No	NA
3300001450_____JGI24006J15134_10007587	5484	Low-quality	Genome-fragment	9.8	AAI-based	0	No	NA
3300001450_____JGI24006J15134_10007600	5479	Low-quality	Genome-fragment	2.96	AAI-based	0	No	NA
3300001450_____JGI24006J15134_10007616	5474	Not-determined	Genome-fragment	NA	NA	NA	No	NA
3300001450_____JGI24006J15134_10007623	5473	Low-quality	Genome-fragment	15.35	AAI-based	0	No	NA
3300001450_____JGI24006J15134_10007625	5472	Low-quality	Genome-fragment	0	HMM-based	0	No	NA
3300001450_____JGI24006J15134_10007628	5470	Low-quality	Genome-fragment	8.96	AAI-based	0	No	NA
3300001450_____JGI24006J15134_10007636	5468	Not-determined	Genome-fragment	NA	NA	NA	No	NA
3300001450_____JGI24006J15134_10007641	5466	Low-quality	Genome-fragment	14.61	AAI-based	0	No	NA
3300001450_____JGI24006J15134_10007649	5463	Not-determined	Genome-fragment	NA	NA	NA	No	NA
3300001450_____JGI24006J15134_10007659	5459	Low-quality	Genome-fragment	0	HMM-based	0	No	NA
3300001450_____JGI24006J15134_10007664	5456	Low-quality	Genome-fragment	16.72	AAI-based	0	No	NA
3300001450_____JGI24006J15134_10007666	5456	Low-quality	Genome-fragment	9.37	AAI-based	0	No	NA
3300001450_____JGI24006J15134_10007669	5455	Low-quality	Genome-fragment	12.93	AAI-based	0	No	NA
3300001450_____JGI24006J15134_10007670	5453	Low-quality	Genome-fragment	9.92	AAI-based	0	No	NA
3300001450_____JGI24006J15134_10007672	5452	Low-quality	Genome-fragment	13.78	AAI-based	0	No	NA
3300001450_____JGI24006J15134_10007674	5451	Low-quality	Genome-fragment	5.81	AAI-based	0	No	NA
3300001450_____JGI24006J15134_10007675	5450	Low-quality	Genome-fragment	10.19	AAI-based	0	No	NA
3300001450_____JGI24006J15134_10007678	5449	Low-quality	Genome-fragment	0	HMM-based	0	No	NA
3300001450_____JGI24006J15134_10007684	5447	Low-quality	Genome-fragment	8.55	AAI-based	0	No	NA
3300001450_____JGI24006J15134_10007694	5443	Low-quality	Genome-fragment	11.6	AAI-based	0	No	NA
3300001450_____JGI24006J15134_10007696	5443	Low-quality	Genome-fragment	2.85	AAI-based	0	No	NA
3300001450_____JGI24006J15134_10007699	5442	Low-quality	Genome-fragment	9.65	AAI-based	0	No	NA
3300001450_____JGI24006J15134_10007705	5439	Low-quality	Genome-fragment	9.46	AAI-based	0	No	NA
3300001450_____JGI24006J15134_10007718	5434	Low-quality	Genome-fragment	5	HMM-based	0	No	NA
3300001450_____JGI24006J15134_10007719	5433	Low-quality	Genome-fragment	10.17	AAI-based	0	No	NA
3300001450_____JGI24006J15134_10007725	5432	Low-quality	Genome-fragment	14.54	AAI-based	0	No	NA
3300001450_____JGI24006J15134_10007726	5432	Low-quality	Genome-fragment	0	HMM-based	0	No	NA
3300001450_____JGI24006J15134_10007728	5431	Low-quality	Genome-fragment	0	HMM-based	0	No	NA
3300001450_____JGI24006J15134_10007733	5429	Low-quality	Genome-fragment	15.77	AAI-based	0	No	NA
3300001450_____JGI24006J15134_10007742	5424	Low-quality	Genome-fragment	6.31	AAI-based	NA	No	NA
3300001450_____JGI24006J15134_10007743	5424	Low-quality	Genome-fragment	7.05	AAI-based	NA	No	NA
3300001450_____JGI24006J15134_10007749	5421	Low-quality	Genome-fragment	3.42	AAI-based	NA	No	NA
3300001450_____JGI24006J15134_10007751	5420	Low-quality	Genome-fragment	9.25	AAI-based	0	No	NA
3300001450_____JGI24006J15134_10007752	5420	Low-quality	Genome-fragment	16.77	AAI-based	0	No	NA
3300001450_____JGI24006J15134_10007753	5420	Low-quality	Genome-fragment	0	HMM-based	0	No	NA
3300001450_____JGI24006J15134_10007757	5419	Low-quality	Genome-fragment	16.38	AAI-based	0	No	NA
3300001450_____JGI24006J15134_10007760	5418	Low-quality	Genome-fragment	11.48	AAI-based	0	No	NA
3300001450_____JGI24006J15134_10007761	5418	Low-quality	Genome-fragment	0	HMM-based	0	No	NA
3300001450_____JGI24006J15134_10007764	5417	Low-quality	Genome-fragment	8.86	AAI-based	0	No	NA
3300001450_____JGI24006J15134_10007774	5412	Low-quality	Genome-fragment	11.7	AAI-based	0	No	NA
3300001450_____JGI24006J15134_10007787	5407	Low-quality	Genome-fragment	5.01	AAI-based	0	No	NA
3300001450_____JGI24006J15134_10007788	5406	Low-quality	Genome-fragment	2.94	AAI-based	0	No	NA
3300001450_____JGI24006J15134_10007789	5406	Low-quality	Genome-fragment	8.99	AAI-based	0	No	NA
3300001450_____JGI24006J15134_10007790	5406	Low-quality	Genome-fragment	8.89	AAI-based	0	No	NA
3300001450_____JGI24006J15134_10007791	5405	Low-quality	Genome-fragment	5.16	AAI-based	0	No	NA
3300001450_____JGI24006J15134_10007792	5405	Low-quality	Genome-fragment	13.03	AAI-based	0	No	NA
3300001450_____JGI24006J15134_10007793	5404	Low-quality	Genome-fragment	9.32	AAI-based	0	No	NA
3300001450_____JGI24006J15134_10007794	5404	Low-quality	Genome-fragment	9.71	AAI-based	0	No	NA
3300001450_____JGI24006J15134_10007796	5403	Low-quality	Genome-fragment	9.2	AAI-based	0	No	NA
3300001450_____JGI24006J15134_10007797	5402	Low-quality	Genome-fragment	9.24	AAI-based	0	No	NA
3300001450_____JGI24006J15134_10007799	5402	Low-quality	Genome-fragment	19.79	AAI-based	0	No	NA
3300001450_____JGI24006J15134_10007800	5402	Low-quality	Genome-fragment	0	HMM-based	0	No	NA
3300001450_____JGI24006J15134_10007807	5400	Low-quality	Genome-fragment	9.39	AAI-based	0	No	NA
3300001450_____JGI24006J15134_10007820	5394	Low-quality	Genome-fragment	5	HMM-based	0	No	NA
3300001450_____JGI24006J15134_10007826	5393	Low-quality	Genome-fragment	19.24	AAI-based	0	No	NA
3300001450_____JGI24006J15134_10007829	5393	Low-quality	Genome-fragment	8.83	AAI-based	0	No	NA
3300001450_____JGI24006J15134_10007830	5393	Low-quality	Genome-fragment	11.55	AAI-based	0	No	NA
3300001450_____JGI24006J15134_10007834	5392	Low-quality	Genome-fragment	4.86	AAI-based	0	No	NA
3300001450_____JGI24006J15134_10007836	5391	Low-quality	Genome-fragment	15.99	AAI-based	0	No	NA
3300001450_____JGI24006J15134_10007840	5390	Low-quality	Genome-fragment	6.99	AAI-based	26.03	Yes	NA
3300001450_____JGI24006J15134_10007845	5388	Low-quality	Genome-fragment	9.53	AAI-based	0	No	NA
3300001450_____JGI24006J15134_10007851	5385	Low-quality	Genome-fragment	2.86	AAI-based	0	No	NA
3300001450_____JGI24006J15134_10007856	5382	Low-quality	Genome-fragment	4.8	AAI-based	12.39	Yes	NA
3300001450_____JGI24006J15134_10007857	5382	Low-quality	Genome-fragment	8.86	AAI-based	0	No	NA
3300001450_____JGI24006J15134_10007861	5382	Low-quality	Genome-fragment	15.05	AAI-based	0	No	NA
3300001450_____JGI24006J15134_10007863	5381	Low-quality	Genome-fragment	18.84	AAI-based	0	No	NA
3300001450_____JGI24006J15134_10007874	5373	Low-quality	Genome-fragment	16.27	AAI-based	0	No	NA
3300001450_____JGI24006J15134_10007881	5371	Low-quality	Genome-fragment	9.42	AAI-based	0	No	NA
3300001450_____JGI24006J15134_10007892	5367	Low-quality	Genome-fragment	16.93	AAI-based	0	No	NA
3300001450_____JGI24006J15134_10007895	5366	Low-quality	Genome-fragment	0	HMM-based	0	No	NA
3300001450_____JGI24006J15134_10007898	5364	Low-quality	Genome-fragment	15.92	AAI-based	0	No	NA
3300001450_____JGI24006J15134_10007900	5363	Not-determined	Genome-fragment	NA	NA	NA	No	NA
3300001450_____JGI24006J15134_10007906	5360	Low-quality	Genome-fragment	9.43	AAI-based	0	No	NA
3300001450_____JGI24006J15134_10007909	5359	Low-quality	Genome-fragment	9.4	AAI-based	0	No	NA
3300001450_____JGI24006J15134_10007911	5358	Low-quality	Genome-fragment	5.34	AAI-based	41.41	Yes	NA
3300001450_____JGI24006J15134_10007922	5352	Low-quality	Genome-fragment	14.29	AAI-based	0	No	NA
3300001450_____JGI24006J15134_10007925	5352	Low-quality	Genome-fragment	1.8	AAI-based	0	No	NA
3300001450_____JGI24006J15134_10007926	5351	Low-quality	Genome-fragment	3.07	AAI-based	NA	No	NA
3300001450_____JGI24006J15134_10007932	5350	Low-quality	Genome-fragment	8.99	AAI-based	0	No	NA
3300001450_____JGI24006J15134_10007934	5350	Low-quality	Genome-fragment	8.27	AAI-based	0	No	NA
3300001450_____JGI24006J15134_10007947	5347	Low-quality	Genome-fragment	10.05	AAI-based	0	No	NA
3300001450_____JGI24006J15134_10007951	5345	Low-quality	Genome-fragment	9.7	AAI-based	0	No	NA
3300001450_____JGI24006J15134_10007953	5344	Low-quality	Genome-fragment	10.09	AAI-based	0	No	NA
3300001450_____JGI24006J15134_10007954	5344	Low-quality	Genome-fragment	9.31	AAI-based	0	No	NA
3300001450_____JGI24006J15134_10007957	5343	Low-quality	Genome-fragment	15.13	AAI-based	0	No	NA
3300001450_____JGI24006J15134_10007961	5342	Low-quality	Genome-fragment	9	AAI-based	0	No	NA
3300001450_____JGI24006J15134_10007962	5342	Low-quality	Genome-fragment	0	HMM-based	0	No	NA
3300001450_____JGI24006J15134_10007966	5339	Low-quality	Genome-fragment	2.81	AAI-based	0	No	NA
3300001450_____JGI24006J15134_10007967	5338	Low-quality	Genome-fragment	9.45	AAI-based	0	No	NA
3300001450_____JGI24006J15134_10007971	5338	Low-quality	Genome-fragment	15.96	AAI-based	0	No	NA
3300001450_____JGI24006J15134_10007976	5336	Low-quality	Genome-fragment	9.86	AAI-based	0	No	NA
3300001450_____JGI24006J15134_10007977	5336	Low-quality	Genome-fragment	5	HMM-based	0	No	NA
3300001450_____JGI24006J15134_10007983	5332	Low-quality	Genome-fragment	8.84	AAI-based	0	No	NA
3300001450_____JGI24006J15134_10007988	5330	Low-quality	Genome-fragment	8.79	AAI-based	0	No	NA
3300001450_____JGI24006J15134_10007990	5327	Low-quality	Genome-fragment	16.95	AAI-based	0	No	NA
3300001450_____JGI24006J15134_10007993	5326	Low-quality	Genome-fragment	9.1	AAI-based	0	No	NA
3300001450_____JGI24006J15134_10007995	5325	Low-quality	Genome-fragment	3.01	AAI-based	0	No	NA
3300001450_____JGI24006J15134_10007997	5325	Low-quality	Genome-fragment	14.72	AAI-based	0	No	NA
3300001450_____JGI24006J15134_10008008	5322	Low-quality	Genome-fragment	0	HMM-based	0	No	NA
3300001450_____JGI24006J15134_10008015	5320	Low-quality	Genome-fragment	9.25	AAI-based	0	No	NA
3300001450_____JGI24006J15134_10008016	5320	Low-quality	Genome-fragment	2.69	AAI-based	0	No	NA
3300001450_____JGI24006J15134_10008017	5320	Low-quality	Genome-fragment	2.93	AAI-based	NA	No	NA
3300001450_____JGI24006J15134_10008033	5314	Low-quality	Genome-fragment	10.65	AAI-based	0	No	NA
3300001450_____JGI24006J15134_10008036	5314	Low-quality	Genome-fragment	0	HMM-based	0	No	NA
3300001450_____JGI24006J15134_10008054	5307	Low-quality	Genome-fragment	9.29	AAI-based	0	No	NA
3300001450_____JGI24006J15134_10008056	5307	Low-quality	Genome-fragment	9.87	AAI-based	0	No	NA
3300001450_____JGI24006J15134_10008057	5307	Low-quality	Genome-fragment	0	HMM-based	0	No	NA
3300001450_____JGI24006J15134_10008068	5304	Low-quality	Genome-fragment	4.79	AAI-based	43.27	Yes	NA
3300001450_____JGI24006J15134_10008071	5302	Low-quality	Genome-fragment	10.47	AAI-based	0	No	NA
3300001450_____JGI24006J15134_10008072	5302	Low-quality	Genome-fragment	2.88	AAI-based	NA	No	NA
3300001450_____JGI24006J15134_10008073	5302	Low-quality	Genome-fragment	5.65	AAI-based	NA	No	NA
3300001450_____JGI24006J15134_10008075	5301	Low-quality	Genome-fragment	13.24	AAI-based	0	No	NA
3300001450_____JGI24006J15134_10008081	5300	Low-quality	Genome-fragment	11.52	AAI-based	0	No	NA
3300001450_____JGI24006J15134_10008087	5298	Low-quality	Genome-fragment	9.17	AAI-based	0	No	NA
3300001450_____JGI24006J15134_10008094	5296	Low-quality	Genome-fragment	11.69	AAI-based	0	No	NA
3300001450_____JGI24006J15134_10008099	5295	Low-quality	Genome-fragment	9.26	AAI-based	0	No	NA
3300001450_____JGI24006J15134_10008104	5293	Low-quality	Genome-fragment	2.93	AAI-based	0	No	NA
3300001450_____JGI24006J15134_10008112	5291	Low-quality	Genome-fragment	9.25	AAI-based	0	No	NA
3300001450_____JGI24006J15134_10008113	5291	Low-quality	Genome-fragment	15.21	AAI-based	0	No	NA
3300001450_____JGI24006J15134_10008119	5289	Low-quality	Genome-fragment	8.68	AAI-based	0	No	NA
3300001450_____JGI24006J15134_10008127	5286	Low-quality	Genome-fragment	9.95	AAI-based	0	No	NA
3300001450_____JGI24006J15134_10008136	5283	Low-quality	Genome-fragment	2.82	AAI-based	0	No	NA
3300001450_____JGI24006J15134_10008138	5280	Low-quality	Genome-fragment	9.39	AAI-based	0	No	NA
3300001450_____JGI24006J15134_10008142	5280	Low-quality	Genome-fragment	11.1	AAI-based	0	No	NA
3300001450_____JGI24006J15134_10008158	5275	Low-quality	Genome-fragment	2.91	AAI-based	0	No	NA
3300001450_____JGI24006J15134_10008160	5274	Low-quality	Genome-fragment	8.95	AAI-based	0	No	NA
3300001450_____JGI24006J15134_10008167	5271	Low-quality	Genome-fragment	2.82	AAI-based	0	No	NA
3300001450_____JGI24006J15134_10008169	5271	Low-quality	Genome-fragment	9.17	AAI-based	0	No	NA
3300001450_____JGI24006J15134_10008175	5269	Low-quality	Genome-fragment	5.62	AAI-based	0	No	NA
3300001450_____JGI24006J15134_10008176	5269	Low-quality	Genome-fragment	7.79	AAI-based	NA	No	NA
3300001450_____JGI24006J15134_10008177	5269	Low-quality	Genome-fragment	11.15	AAI-based	0	No	NA
3300001450_____JGI24006J15134_10008184	5263	Low-quality	Genome-fragment	2.76	AAI-based	0	No	NA
3300001450_____JGI24006J15134_10008196	5258	Low-quality	Genome-fragment	8.99	AAI-based	0	No	NA
3300001450_____JGI24006J15134_10008198	5257	Low-quality	Genome-fragment	1.4	AAI-based	0	No	NA
3300001450_____JGI24006J15134_10008199	5257	Low-quality	Genome-fragment	8.68	AAI-based	0	No	NA
3300001450_____JGI24006J15134_10008209	5253	Low-quality	Genome-fragment	8.62	AAI-based	0	No	NA
3300001450_____JGI24006J15134_10008211	5253	Low-quality	Genome-fragment	15.02	AAI-based	0	No	NA
3300001450_____JGI24006J15134_10008214	5252	Low-quality	Genome-fragment	2.84	AAI-based	0	No	NA
3300001450_____JGI24006J15134_10008221	5249	Low-quality	Genome-fragment	8.63	AAI-based	0	No	NA
3300001450_____JGI24006J15134_10008231	5245	Low-quality	Genome-fragment	9.61	AAI-based	0	No	NA
3300001450_____JGI24006J15134_10008239	5244	Low-quality	Genome-fragment	14.62	AAI-based	0	No	NA
3300001450_____JGI24006J15134_10008260	5236	Low-quality	Genome-fragment	7.95	AAI-based	0	No	NA
3300001450_____JGI24006J15134_10008273	5231	Low-quality	Genome-fragment	1.55	AAI-based	NA	No	NA
3300001450_____JGI24006J15134_10008276	5229	Low-quality	Genome-fragment	16.03	AAI-based	0	No	NA
3300001450_____JGI24006J15134_10008284	5222	Low-quality	Genome-fragment	13.8	AAI-based	0	No	NA
3300001450_____JGI24006J15134_10008305	5218	Low-quality	Genome-fragment	13.36	AAI-based	0	No	NA
3300001450_____JGI24006J15134_10008307	5216	Low-quality	Genome-fragment	8.46	AAI-based	0	No	NA
3300001450_____JGI24006J15134_10008308	5215	Low-quality	Genome-fragment	2.8	AAI-based	0	No	NA
3300001450_____JGI24006J15134_10008310	5214	Low-quality	Genome-fragment	16.06	AAI-based	0	No	NA
3300001450_____JGI24006J15134_10008313	5214	Low-quality	Genome-fragment	14.73	AAI-based	0	No	NA
3300001450_____JGI24006J15134_10008315	5214	Low-quality	Genome-fragment	8.92	AAI-based	0	No	NA
3300001450_____JGI24006J15134_10008316	5213	Low-quality	Genome-fragment	1.33	AAI-based	0	No	NA
3300001450_____JGI24006J15134_10008318	5213	Low-quality	Genome-fragment	16.05	AAI-based	0	No	NA
3300001450_____JGI24006J15134_10008320	5213	Not-determined	Genome-fragment	NA	NA	NA	No	NA
3300001450_____JGI24006J15134_10008327	5210	Low-quality	Genome-fragment	10.17	AAI-based	0	No	NA
3300001450_____JGI24006J15134_10008337	5206	Low-quality	Genome-fragment	15.37	AAI-based	0	No	NA
3300001450_____JGI24006J15134_10008338	5206	Low-quality	Genome-fragment	16.36	AAI-based	0	No	NA
3300001450_____JGI24006J15134_10008339	5205	Low-quality	Genome-fragment	8.79	AAI-based	0	No	NA
3300001450_____JGI24006J15134_10008356	5199	Low-quality	Genome-fragment	6.5	AAI-based	0	No	NA
3300001450_____JGI24006J15134_10008363	5197	Low-quality	Genome-fragment	15.23	AAI-based	0	No	NA
3300001450_____JGI24006J15134_10008378	5193	Low-quality	Genome-fragment	14.13	AAI-based	0	No	NA
3300001450_____JGI24006J15134_10008387	5189	Low-quality	Genome-fragment	8.78	AAI-based	0	No	NA
3300001450_____JGI24006J15134_10008388	5188	Low-quality	Genome-fragment	9.15	AAI-based	0	No	NA
3300001450_____JGI24006J15134_10008392	5187	Low-quality	Genome-fragment	8.93	AAI-based	0	No	NA
3300001450_____JGI24006J15134_10008393	5187	Low-quality	Genome-fragment	15.39	AAI-based	0	No	NA
3300001450_____JGI24006J15134_10008404	5184	Low-quality	Genome-fragment	12.14	AAI-based	0	No	NA
3300001450_____JGI24006J15134_10008405	5184	Low-quality	Genome-fragment	9.01	AAI-based	0	No	NA
3300001450_____JGI24006J15134_10008406	5183	Low-quality	Genome-fragment	3.19	AAI-based	0	No	NA
3300001450_____JGI24006J15134_10008408	5183	Low-quality	Genome-fragment	8.59	AAI-based	0	No	NA
3300001450_____JGI24006J15134_10008410	5182	Low-quality	Genome-fragment	11.14	AAI-based	0	No	NA
3300001450_____JGI24006J15134_10008411	5181	Low-quality	Genome-fragment	12.5	AAI-based	0	No	NA
3300001450_____JGI24006J15134_10008412	5181	Low-quality	Genome-fragment	17.81	AAI-based	0	No	NA
3300001450_____JGI24006J15134_10008419	5178	Low-quality	Genome-fragment	8.66	AAI-based	0	No	NA
3300001450_____JGI24006J15134_10008420	5178	Low-quality	Genome-fragment	6.81	AAI-based	NA	No	NA
3300001450_____JGI24006J15134_10008421	5178	Low-quality	Genome-fragment	10.92	AAI-based	0	No	NA
3300001450_____JGI24006J15134_10008439	5173	Low-quality	Genome-fragment	8.69	AAI-based	0	No	NA
3300001450_____JGI24006J15134_10008444	5172	Low-quality	Genome-fragment	9.21	AAI-based	0	No	NA
3300001450_____JGI24006J15134_10008448	5171	Low-quality	Genome-fragment	6.66	AAI-based	0	No	NA
3300001450_____JGI24006J15134_10008449	5171	Low-quality	Genome-fragment	8.12	AAI-based	0	No	NA
3300001450_____JGI24006J15134_10008457	5169	Low-quality	Genome-fragment	9.04	AAI-based	0	No	NA
3300001450_____JGI24006J15134_10008458	5168	Low-quality	Genome-fragment	8.82	AAI-based	0	No	NA
3300001450_____JGI24006J15134_10008460	5167	Low-quality	Genome-fragment	3.58	AAI-based	0	No	NA
3300001450_____JGI24006J15134_10008469	5165	Low-quality	Genome-fragment	9.02	AAI-based	0	No	NA
3300001450_____JGI24006J15134_10008474	5163	Low-quality	Genome-fragment	8.26	AAI-based	0	No	NA
3300001450_____JGI24006J15134_10008478	5160	Low-quality	Genome-fragment	0	HMM-based	0	No	NA
3300001450_____JGI24006J15134_10008492	5157	Low-quality	Genome-fragment	0	HMM-based	0	No	NA
3300001450_____JGI24006J15134_10008493	5156	Low-quality	Genome-fragment	13.54	AAI-based	0	No	NA
3300001450_____JGI24006J15134_10008496	5155	Low-quality	Genome-fragment	8.38	AAI-based	0	No	NA
3300001450_____JGI24006J15134_10008497	5154	Low-quality	Genome-fragment	5	HMM-based	0	No	NA
3300001450_____JGI24006J15134_10008502	5152	Low-quality	Genome-fragment	10.21	AAI-based	0	No	NA
3300001450_____JGI24006J15134_10008507	5151	Low-quality	Genome-fragment	12.11	AAI-based	0	No	NA
3300001450_____JGI24006J15134_10008512	5149	Low-quality	Genome-fragment	16.14	AAI-based	0	No	NA
3300001450_____JGI24006J15134_10008513	5149	Low-quality	Genome-fragment	14.58	AAI-based	0	No	NA
3300001450_____JGI24006J15134_10008514	5149	Low-quality	Genome-fragment	9.35	AAI-based	0	No	NA
3300001450_____JGI24006J15134_10008515	5149	Low-quality	Genome-fragment	8.42	AAI-based	0	No	NA
3300001450_____JGI24006J15134_10008533	5142	Low-quality	Genome-fragment	8.81	AAI-based	0	No	NA
3300001450_____JGI24006J15134_10008537	5140	Low-quality	Genome-fragment	9.51	AAI-based	0	No	NA
3300001450_____JGI24006J15134_10008539	5140	Low-quality	Genome-fragment	0	HMM-based	0	No	NA
3300001450_____JGI24006J15134_10008540	5140	Low-quality	Genome-fragment	2.63	AAI-based	0	No	NA
3300001450_____JGI24006J15134_10008556	5135	Low-quality	Genome-fragment	9.49	AAI-based	0	No	NA
3300001450_____JGI24006J15134_10008565	5133	Low-quality	Genome-fragment	8.3	AAI-based	0	No	NA
3300001450_____JGI24006J15134_10008573	5129	Low-quality	Genome-fragment	14.33	AAI-based	0	No	NA
3300001450_____JGI24006J15134_10008575	5129	Low-quality	Genome-fragment	14.45	AAI-based	0	No	NA
3300001450_____JGI24006J15134_10008579	5128	Low-quality	Genome-fragment	15.31	AAI-based	0	No	NA
3300001450_____JGI24006J15134_10008588	5124	Low-quality	Genome-fragment	9.65	AAI-based	0	No	NA
3300001450_____JGI24006J15134_10008589	5124	Low-quality	Genome-fragment	17.11	AAI-based	0	No	NA
3300001450_____JGI24006J15134_10008590	5124	Low-quality	Genome-fragment	2.8	AAI-based	0	No	NA
3300001450_____JGI24006J15134_10008593	5123	Low-quality	Genome-fragment	8.9	AAI-based	0	No	NA
3300001450_____JGI24006J15134_10008600	5121	Low-quality	Genome-fragment	10.86	AAI-based	0	No	NA
3300001450_____JGI24006J15134_10008603	5120	Low-quality	Genome-fragment	10.04	AAI-based	0	No	NA
3300001450_____JGI24006J15134_10008604	5120	Low-quality	Genome-fragment	18.75	AAI-based	0	No	NA
3300001450_____JGI24006J15134_10008617	5116	Low-quality	Genome-fragment	6.04	AAI-based	0	No	NA
3300001450_____JGI24006J15134_10008621	5114	Low-quality	Genome-fragment	9.15	AAI-based	0	No	NA
3300001450_____JGI24006J15134_10008631	5112	Low-quality	Genome-fragment	1.27	AAI-based	0	No	NA
3300001450_____JGI24006J15134_10008637	5110	Low-quality	Genome-fragment	5.26	AAI-based	36.4	Yes	NA
3300001450_____JGI24006J15134_10008644	5108	Low-quality	Genome-fragment	8.84	AAI-based	0	No	NA
3300001450_____JGI24006J15134_10008648	5107	Low-quality	Genome-fragment	0	HMM-based	0	No	NA
3300001450_____JGI24006J15134_10008649	5107	Low-quality	Genome-fragment	8.49	AAI-based	0	No	NA
3300001450_____JGI24006J15134_10008655	5105	Low-quality	Genome-fragment	10	HMM-based	0	No	NA
3300001450_____JGI24006J15134_10008657	5105	Low-quality	Genome-fragment	13.25	AAI-based	0	No	NA
3300001450_____JGI24006J15134_10008663	5103	Low-quality	Genome-fragment	2.7	AAI-based	0	No	NA
3300001450_____JGI24006J15134_10008676	5099	Low-quality	Genome-fragment	8.39	AAI-based	0	No	NA
3300001450_____JGI24006J15134_10008678	5098	Low-quality	Genome-fragment	3	AAI-based	NA	No	NA
3300001450_____JGI24006J15134_10008679	5098	Low-quality	Genome-fragment	8.38	AAI-based	0	No	NA
3300001450_____JGI24006J15134_10008690	5097	Low-quality	Genome-fragment	15.63	AAI-based	0	No	NA
3300001450_____JGI24006J15134_10008692	5096	Low-quality	Genome-fragment	8.8	AAI-based	0	No	NA
3300001450_____JGI24006J15134_10008715	5088	Low-quality	Genome-fragment	8.68	AAI-based	0	No	NA
3300001450_____JGI24006J15134_10008716	5088	Low-quality	Genome-fragment	16.67	AAI-based	0	No	NA
3300001450_____JGI24006J15134_10008728	5083	Low-quality	Genome-fragment	8.73	AAI-based	0	No	NA
3300001450_____JGI24006J15134_10008731	5083	Low-quality	Genome-fragment	16.36	AAI-based	0	No	NA
3300001450_____JGI24006J15134_10008734	5082	Low-quality	Genome-fragment	8.85	AAI-based	0	No	NA
3300001450_____JGI24006J15134_10008735	5082	Low-quality	Genome-fragment	11.31	AAI-based	0	No	NA
3300001450_____JGI24006J15134_10008739	5081	Low-quality	Genome-fragment	4.51	AAI-based	0	No	NA
3300001450_____JGI24006J15134_10008742	5080	Low-quality	Genome-fragment	8.87	AAI-based	0	No	NA
3300001450_____JGI24006J15134_10008754	5077	Low-quality	Genome-fragment	8.62	AAI-based	0	No	NA
3300001450_____JGI24006J15134_10008759	5076	Low-quality	Genome-fragment	0	HMM-based	0	No	NA
3300001450_____JGI24006J15134_10008763	5075	Low-quality	Genome-fragment	0	HMM-based	0	No	NA
3300001450_____JGI24006J15134_10008764	5074	Low-quality	Genome-fragment	8.5	AAI-based	0	No	NA
3300001450_____JGI24006J15134_10008772	5073	Low-quality	Genome-fragment	2.78	AAI-based	0	No	NA
3300001450_____JGI24006J15134_10008776	5073	Low-quality	Genome-fragment	8.11	AAI-based	0	No	NA
3300001450_____JGI24006J15134_10008777	5072	Low-quality	Genome-fragment	9.27	AAI-based	0	No	NA
3300001450_____JGI24006J15134_10008790	5068	Low-quality	Genome-fragment	0	HMM-based	0	No	NA
3300001450_____JGI24006J15134_10008801	5065	Low-quality	Genome-fragment	7.85	AAI-based	0	No	NA
3300001450_____JGI24006J15134_10008802	5065	Low-quality	Genome-fragment	2.79	AAI-based	0	No	NA
3300001450_____JGI24006J15134_10008818	5059	Low-quality	Genome-fragment	8.79	AAI-based	0	No	NA
3300001450_____JGI24006J15134_10008820	5058	Low-quality	Genome-fragment	5.59	AAI-based	NA	No	NA
3300001450_____JGI24006J15134_10008821	5057	Low-quality	Genome-fragment	8.79	AAI-based	0	No	NA
3300001450_____JGI24006J15134_10008831	5055	Low-quality	Genome-fragment	2.72	AAI-based	0	No	NA
3300001450_____JGI24006J15134_10008834	5054	Not-determined	Genome-fragment	NA	NA	NA	No	NA
3300001450_____JGI24006J15134_10008838	5051	Low-quality	Genome-fragment	0	HMM-based	0	No	NA
3300001450_____JGI24006J15134_10008839	5051	Low-quality	Genome-fragment	8.16	AAI-based	0	No	NA
3300001450_____JGI24006J15134_10008841	5049	Low-quality	Genome-fragment	8.29	AAI-based	0	No	NA
3300001450_____JGI24006J15134_10008855	5045	Low-quality	Genome-fragment	17.67	AAI-based	0	No	NA
3300001450_____JGI24006J15134_10008856	5045	Low-quality	Genome-fragment	7.59	AAI-based	0	No	NA
3300001450_____JGI24006J15134_10008869	5040	Low-quality	Genome-fragment	15.82	AAI-based	0	No	NA
3300001450_____JGI24006J15134_10008873	5038	Low-quality	Genome-fragment	9.16	AAI-based	0	No	NA
3300001450_____JGI24006J15134_10008874	5037	Low-quality	Genome-fragment	8.76	AAI-based	0	No	NA
3300001450_____JGI24006J15134_10008876	5037	Low-quality	Genome-fragment	0	HMM-based	0	No	NA
3300001450_____JGI24006J15134_10008882	5035	Low-quality	Genome-fragment	8.55	AAI-based	0	No	NA
3300001450_____JGI24006J15134_10008883	5035	Low-quality	Genome-fragment	8.75	AAI-based	0	No	NA
3300001450_____JGI24006J15134_10008891	5033	Low-quality	Genome-fragment	8.62	AAI-based	0	No	NA
3300001450_____JGI24006J15134_10008896	5032	Low-quality	Genome-fragment	8.76	AAI-based	0	No	NA
3300001450_____JGI24006J15134_10008898	5032	Low-quality	Genome-fragment	9.3	AAI-based	0	No	NA
3300001450_____JGI24006J15134_10008906	5030	Low-quality	Genome-fragment	8.35	AAI-based	0	No	NA
3300001450_____JGI24006J15134_10008918	5024	Low-quality	Genome-fragment	8.54	AAI-based	0	No	NA
3300001450_____JGI24006J15134_10008926	5022	Low-quality	Genome-fragment	13.08	AAI-based	0	No	NA
3300001450_____JGI24006J15134_10008927	5022	Low-quality	Genome-fragment	9.35	AAI-based	0	No	NA
3300001450_____JGI24006J15134_10008929	5021	Low-quality	Genome-fragment	9.47	AAI-based	0	No	NA
3300001450_____JGI24006J15134_10008935	5019	Low-quality	Genome-fragment	7.82	AAI-based	0	No	NA
3300001450_____JGI24006J15134_10008954	5012	Low-quality	Genome-fragment	8.25	AAI-based	0	No	NA
3300001450_____JGI24006J15134_10008958	5012	Low-quality	Genome-fragment	6.01	AAI-based	NA	No	NA
3300001450_____JGI24006J15134_10008964	5009	Low-quality	Genome-fragment	6.36	AAI-based	NA	No	NA
3300001450_____JGI24006J15134_10008965	5009	Low-quality	Genome-fragment	9.28	AAI-based	0	No	NA
3300001450_____JGI24006J15134_10008973	5008	Low-quality	Genome-fragment	9.74	AAI-based	0	No	NA
3300001450_____JGI24006J15134_10008986	5004	Low-quality	Genome-fragment	8.85	AAI-based	0	No	NA
3300001450_____JGI24006J15134_10008987	5004	Low-quality	Genome-fragment	0	HMM-based	0	No	NA
3300001450_____JGI24006J15134_10008994	5000	Low-quality	Genome-fragment	16.2	AAI-based	0	No	NA
3300001450_____JGI24006J15134_10008996	5000	Not-determined	Genome-fragment	NA	NA	NA	No	NA
3300001450_____JGI24006J15134_10008998	5000	Low-quality	Genome-fragment	14.39	AAI-based	0	No	NA
3300001451_____yes_10000225	33676	Medium-quality	Genome-fragment	75.46	AAI-based	0	No	NA
3300001451_____yes_10001398	7693	Not-determined	Genome-fragment	NA	NA	NA	No	NA
3300001451_____yes_10001753	12741	Low-quality	Genome-fragment	27.62	AAI-based	0	No	NA
3300001451_____yes_10005604	11688	Low-quality	Genome-fragment	0	HMM-based	0	No	NA
3300001451_____yes_10007556	18747	Low-quality	Genome-fragment	23.95	AAI-based	0	No	NA
3300001451_____yes_10009549	21445	Low-quality	Genome-fragment	48.38	AAI-based	0	No	NA
3300001451_____yes_10010435	11345	Low-quality	Genome-fragment	18.74	AAI-based	0	No	NA
3300001451_____yes_10010646	10207	Low-quality	Genome-fragment	23.19	AAI-based	0	No	NA
3300001451_____yes_10016194	19147	Low-quality	Genome-fragment	19.77	AAI-based	0	No	NA
3300001451_____yes_10016293	26805	Low-quality	Genome-fragment	41.96	AAI-based	0	No	NA
3300001451_____yes_10016601	8677	Low-quality	Genome-fragment	9.13	AAI-based	0	No	NA
3300001451_____yes_10016879	15788	Low-quality	Genome-fragment	32.44	AAI-based	5.33	Yes	NA
3300001451_____yes_10020787	7226	Low-quality	Genome-fragment	15.83	AAI-based	0	No	NA
3300001451_____yes_10027606	7544	Not-determined	Genome-fragment	NA	NA	NA	No	NA
3300001451_____yes_10031491	10170	Low-quality	Genome-fragment	23.14	AAI-based	NA	No	NA
3300001451_____yes_10034010	43892	Medium-quality	Genome-fragment	53.26	AAI-based	0	No	NA
3300001451_____yes_10035369	18263	Low-quality	Genome-fragment	45.89	AAI-based	0	No	NA
3300001451_____yes_10048770	9540	Low-quality	Genome-fragment	20.79	AAI-based	0	No	NA
3300001451_____yes_10048894	17464	Low-quality	Genome-fragment	15	HMM-based	NA	No	NA
3300001451_____yes_10054221	22340	Low-quality	Genome-fragment	44.19	AAI-based	0	No	NA
3300001451_____yes_10062390	8843	Low-quality	Genome-fragment	19.73	AAI-based	0	No	NA
3300001451_____yes_10066191	16046	Low-quality	Genome-fragment	42.88	AAI-based	0	No	NA
3300001451_____yes_10067672	5883	Low-quality	Genome-fragment	12.11	AAI-based	0	No	NA
3300001451_____yes_10068442	17378	Low-quality	Genome-fragment	32.17	AAI-based	0	No	NA
3300001451_____yes_10072285	13708	Low-quality	Genome-fragment	37.29	AAI-based	0	No	NA
3300001451_____yes_10074133	9077	Not-determined	Genome-fragment	NA	NA	NA	No	NA
3300001451_____yes_10078103	5954	Low-quality	Genome-fragment	6.92	AAI-based	0	No	NA
3300001451_____yes_10080986	12369	Low-quality	Genome-fragment	10	HMM-based	0	No	NA
3300001451_____yes_10087290	9448	Low-quality	Genome-fragment	3.95	AAI-based	0	No	NA
3300001451_____yes_10087366	11526	Low-quality	Genome-fragment	28.07	AAI-based	0	No	NA
3300001451_____yes_10095773	12850	Low-quality	Genome-fragment	19.31	AAI-based	NA	No	NA
3300001451_____yes_10102392	15024	Low-quality	Genome-fragment	34.13	AAI-based	0	No	NA
3300001451_____yes_10114869	6216	Low-quality	Genome-fragment	5	HMM-based	0	No	NA
3300001451_____yes_10119931	10295	Low-quality	Genome-fragment	5	HMM-based	0	No	NA
3300001451_____yes_10128285	6297	Low-quality	Genome-fragment	17.18	AAI-based	0	No	NA
3300001451_____yes_10130068	9819	Low-quality	Genome-fragment	19.29	AAI-based	0	No	NA
3300001451_____yes_10155502	7294	Low-quality	Genome-fragment	0	HMM-based	0	No	NA
3300001451_____yes_10162763	7870	Not-determined	Genome-fragment	NA	NA	NA	No	NA
3300001451_____yes_10189315	15591	Low-quality	Genome-fragment	16.65	AAI-based	0	No	NA
3300001451_____yes_10210430	9337	Low-quality	Genome-fragment	19.56	AAI-based	0	No	NA
3300001451_____yes_10226667	6218	Low-quality	Genome-fragment	12.39	AAI-based	0	No	NA
3300001451_____yes_10293254	9425	Low-quality	Genome-fragment	5	HMM-based	0	No	NA
3300001451_____yes_10360067	8254	Low-quality	Genome-fragment	10	HMM-based	0	No	NA
3300001451_____yes_10439836	5209	Low-quality	Genome-fragment	12.97	AAI-based	0	No	NA
3300001451_____yes_10766506	10153	Low-quality	Genome-fragment	22.7	AAI-based	0	No	NA
3300001452_____JGI20203J14952_1000021	23285	Low-quality	Genome-fragment	33.16	AAI-based	0	No	NA
3300001454_____JGI20204J15135_1000001	22649	Low-quality	Genome-fragment	32.26	AAI-based	0	No	NA
3300001454_____JGI20204J15135_1000005	20552	Low-quality	Genome-fragment	18.29	AAI-based	0	No	NA
3300001454_____JGI20204J15135_1000006	19928	Low-quality	Genome-fragment	22.88	AAI-based	0	No	NA
3300001454_____JGI20204J15135_1000027	10224	Not-determined	Genome-fragment	NA	NA	NA	No	NA
3300001460_____JGI24003J15210_10000001	230036	Medium-quality	Genome-fragment	61.06	AAI-based	0	No	NA
3300001460_____JGI24003J15210_10000002	122780	Low-quality	Genome-fragment	31.62	AAI-based	0	No	NA
3300009678_____Ga0105252_10000234	43850	Complete	High-quality	100.28	AAI-based	0	No	123-bp-DTR
3300009678_____Ga0105252_10000235	43765	Complete	High-quality	96.94	AAI-based	3.34	Yes	123-bp-DTR
3300009678_____Ga0105252_10000238	43626	Complete	High-quality	100.28	AAI-based	0	No	123-bp-DTR
3300009678_____Ga0105252_10000239	43517	Medium-quality	Genome-fragment	80	HMM-based	0	No	NA
3300009678_____Ga0105252_10000240	43460	High-quality	High-quality	94.65	AAI-based	0	No	NA
3300009678_____Ga0105252_10000243	43345	Low-quality	Genome-fragment	40	HMM-based	0	No	NA
3300009678_____Ga0105252_10000244	43310	Complete	High-quality	103.52	AAI-based	0	No	123-bp-DTR
3300009678_____Ga0105252_10000254	42684	Medium-quality	Genome-fragment	67.92	AAI-based	0	No	NA
3300009678_____Ga0105252_10000255	42659	Complete	High-quality	100.29	AAI-based	0	No	123-bp-DTR
3300009678_____Ga0105252_10000258	42527	Complete	High-quality	100.41	AAI-based	0	No	123-bp-DTR
3300009678_____Ga0105252_10000261	42262	Medium-quality	Genome-fragment	77.21	AAI-based	0	No	NA
3300009678_____Ga0105252_10000262	42223	Medium-quality	Genome-fragment	89.05	AAI-based	0	No	NA
3300009678_____Ga0105252_10000265	41874	Complete	High-quality	100.21	AAI-based	0	No	86-bp-DTR
3300009678_____Ga0105252_10000266	41874	Medium-quality	Genome-fragment	75	HMM-based	0	No	NA
3300009678_____Ga0105252_10000267	41857	Complete	High-quality	105.31	AAI-based	0	No	123-bp-DTR
3300009678_____Ga0105252_10000270	41551	High-quality	High-quality	100.01	AAI-based	0	No	NA
3300009678_____Ga0105252_10000274	41410	High-quality	High-quality	93.37	AAI-based	0	No	NA
3300009678_____Ga0105252_10000275	41270	Complete	High-quality	100.3	AAI-based	0	No	123-bp-DTR
3300009678_____Ga0105252_10000280	40960	High-quality	High-quality	99.9	AAI-based	0	No	NA
3300009678_____Ga0105252_10000285	40463	Low-quality	Genome-fragment	20	HMM-based	0	No	NA
3300009678_____Ga0105252_10000287	40276	High-quality	High-quality	98.08	AAI-based	0	No	NA
3300009678_____Ga0105252_10000288	40063	Medium-quality	Genome-fragment	85.52	AAI-based	0	No	NA
3300009678_____Ga0105252_10000290	40023	Complete	High-quality	100.31	AAI-based	0	No	123-bp-DTR
3300009678_____Ga0105252_10000291	39977	Low-quality	Genome-fragment	49.65	AAI-based	0	No	NA
3300009678_____Ga0105252_10000292	39774	Complete	High-quality	104.39	AAI-based	0	No	123-bp-DTR
3300009678_____Ga0105252_10000294	39675	High-quality	High-quality	114.95	AAI-based	0	No	NA
3300009678_____Ga0105252_10000297	39607	Complete	High-quality	100.09	AAI-based	0	No	35-bp-DTR
3300009678_____Ga0105252_10000299	39256	Medium-quality	Genome-fragment	60.09	AAI-based	3.55	Yes	NA
3300009678_____Ga0105252_10000303	38851	Complete	High-quality	93.48	AAI-based	0	No	123-bp-DTR
3300009678_____Ga0105252_10000305	38472	High-quality	High-quality	101.18	AAI-based	0	No	NA
3300009678_____Ga0105252_10000306	38440	Complete	High-quality	100.32	AAI-based	0	No	123-bp-DTR
3300009678_____Ga0105252_10000310	38013	Complete	High-quality	101.08	AAI-based	0	No	123-bp-DTR
3300009678_____Ga0105252_10000318	37075	Complete	High-quality	100.06	AAI-based	0	No	23-bp-DTR
3300009678_____Ga0105252_10000323	36632	Medium-quality	Genome-fragment	64.84	AAI-based	0	No	NA
3300009678_____Ga0105252_10000324	36515	Medium-quality	Genome-fragment	55	HMM-based	0	No	NA
3300009678_____Ga0105252_10000327	36138	High-quality	High-quality	98.76	AAI-based	0	No	NA
3300009678_____Ga0105252_10000330	35825	Medium-quality	Genome-fragment	77.54	AAI-based	0	No	NA
3300009678_____Ga0105252_10000333	35315	Low-quality	Genome-fragment	42.74	AAI-based	0	No	NA
3300009678_____Ga0105252_10000334	35137	Medium-quality	Genome-fragment	78.84	AAI-based	0	No	NA
3300009678_____Ga0105252_10000338	35086	High-quality	High-quality	100.18	AAI-based	0	No	NA
3300009678_____Ga0105252_10000341	34825	Medium-quality	Genome-fragment	51.97	AAI-based	0	No	NA
3300009678_____Ga0105252_10000346	34384	Medium-quality	Genome-fragment	78.69	AAI-based	0	No	NA
3300009678_____Ga0105252_10000348	34319	Medium-quality	Genome-fragment	70.25	AAI-based	0	No	NA
3300009678_____Ga0105252_10000359	33565	Medium-quality	Genome-fragment	55.14	AAI-based	0	No	NA
3300009678_____Ga0105252_10000374	32705	Complete	High-quality	103.77	AAI-based	0	No	123-bp-DTR
3300009678_____Ga0105252_10000378	32448	Medium-quality	Genome-fragment	61.58	AAI-based	0	No	NA
3300009678_____Ga0105252_10000381	32236	Low-quality	Genome-fragment	45	HMM-based	0	No	NA
3300009678_____Ga0105252_10000383	32129	Low-quality	Genome-fragment	49.87	AAI-based	0	No	NA
3300009678_____Ga0105252_10000390	31761	Medium-quality	Genome-fragment	51.58	AAI-based	0	No	NA
3300009678_____Ga0105252_10000392	31653	Medium-quality	Genome-fragment	71.03	AAI-based	0	No	NA
3300009678_____Ga0105252_10000393	31641	Complete	High-quality	100.39	AAI-based	0	No	123-bp-DTR
3300009678_____Ga0105252_10000396	31210	Medium-quality	Genome-fragment	53.94	AAI-based	0	No	NA
3300009678_____Ga0105252_10000398	31078	Medium-quality	Genome-fragment	67.08	AAI-based	0	No	NA
3300009678_____Ga0105252_10000402	30753	Low-quality	Genome-fragment	45	HMM-based	0	No	NA
3300009678_____Ga0105252_10000406	30502	Medium-quality	Genome-fragment	68.64	AAI-based	0	No	NA
3300009678_____Ga0105252_10000418	29905	Medium-quality	Genome-fragment	83.26	AAI-based	0	No	NA
3300009678_____Ga0105252_10000440	28829	Low-quality	Genome-fragment	15	HMM-based	NA	No	NA
3300009678_____Ga0105252_10000447	28147	Low-quality	Genome-fragment	35.01	AAI-based	0	No	NA
3300009678_____Ga0105252_10000448	28075	Medium-quality	Genome-fragment	65.92	AAI-based	0	No	NA
3300009678_____Ga0105252_10000451	27715	Low-quality	Genome-fragment	22.72	AAI-based	0	No	NA
3300009678_____Ga0105252_10000453	27617	Low-quality	Genome-fragment	12.25	AAI-based	0	No	NA
3300009678_____Ga0105252_10000456	27400	Medium-quality	Genome-fragment	60.31	AAI-based	0	No	NA
3300009678_____Ga0105252_10000457	27389	Medium-quality	Genome-fragment	59.77	AAI-based	0	No	NA
3300009678_____Ga0105252_10000488	25755	Medium-quality	Genome-fragment	66.83	AAI-based	0	No	NA
3300009678_____Ga0105252_10000491	25588	Low-quality	Genome-fragment	44.3	AAI-based	0	No	NA
3300009678_____Ga0105252_10000497	25478	Low-quality	Genome-fragment	21.01	AAI-based	15.03	Yes	NA
3300009678_____Ga0105252_10000499	25428	Medium-quality	Genome-fragment	58.78	AAI-based	0	No	NA
3300009678_____Ga0105252_10000505	25047	Complete	High-quality	102.28	AAI-based	0	No	123-bp-DTR
3300009678_____Ga0105252_10000507	24939	Low-quality	Genome-fragment	47.45	AAI-based	0	No	NA
3300009678_____Ga0105252_10000512	24714	Medium-quality	Genome-fragment	53.82	AAI-based	0	No	NA
3300009678_____Ga0105252_10000513	24707	Low-quality	Genome-fragment	48.86	AAI-based	0	No	NA
3300009678_____Ga0105252_10000518	24459	Medium-quality	Genome-fragment	50	HMM-based	0	No	NA
3300009678_____Ga0105252_10000522	24372	Medium-quality	Genome-fragment	52.5	AAI-based	0	No	NA
3300009678_____Ga0105252_10000523	24372	Low-quality	Genome-fragment	45	HMM-based	0	No	NA
3300009678_____Ga0105252_10000524	24291	Low-quality	Genome-fragment	39.45	AAI-based	0	No	NA
3300009678_____Ga0105252_10000531	23851	Complete	High-quality	100.16	AAI-based	0	No	39-bp-DTR
3300009678_____Ga0105252_10000533	23793	Low-quality	Genome-fragment	10	HMM-based	0	No	NA
3300009678_____Ga0105252_10000535	23673	Medium-quality	Genome-fragment	71.39	AAI-based	0	No	NA
3300009678_____Ga0105252_10000540	23415	Low-quality	Genome-fragment	23.23	AAI-based	0	No	NA
3300009678_____Ga0105252_10000557	22644	Low-quality	Genome-fragment	5	HMM-based	0	No	NA
3300009678_____Ga0105252_10000563	22495	Medium-quality	Genome-fragment	85.35	AAI-based	0	No	NA
3300009678_____Ga0105252_10000565	22424	Low-quality	Genome-fragment	39.87	AAI-based	0	No	NA
3300009678_____Ga0105252_10000569	22298	Low-quality	Genome-fragment	36.78	AAI-based	0	No	NA
3300009678_____Ga0105252_10000570	22265	Low-quality	Genome-fragment	30.55	AAI-based	0	No	NA
3300009678_____Ga0105252_10000581	21913	Low-quality	Genome-fragment	36.45	AAI-based	0	No	NA
3300009678_____Ga0105252_10000587	21798	Low-quality	Genome-fragment	21.63	AAI-based	0	No	NA
3300009678_____Ga0105252_10000598	21518	Low-quality	Genome-fragment	36.04	AAI-based	0	No	NA
3300009678_____Ga0105252_10000613	21028	Medium-quality	Genome-fragment	50	HMM-based	0	No	NA
3300009678_____Ga0105252_10000615	20998	Medium-quality	Genome-fragment	71.79	AAI-based	0	No	NA
3300009678_____Ga0105252_10000620	20944	Low-quality	Genome-fragment	35	HMM-based	0	No	NA
3300009678_____Ga0105252_10000628	20606	Low-quality	Genome-fragment	20.34	AAI-based	0	No	NA
3300009678_____Ga0105252_10000634	20363	Low-quality	Genome-fragment	27.75	AAI-based	15.4	Yes	NA
3300009678_____Ga0105252_10000636	20325	Low-quality	Genome-fragment	40.31	AAI-based	0	No	NA
3300009678_____Ga0105252_10000637	20314	Low-quality	Genome-fragment	47.5	AAI-based	0	No	NA
3300009678_____Ga0105252_10000639	20269	Low-quality	Genome-fragment	45.93	AAI-based	0	No	NA
3300009678_____Ga0105252_10000643	20191	Medium-quality	Genome-fragment	53.32	AAI-based	0	No	NA
3300009678_____Ga0105252_10000645	20141	Medium-quality	Genome-fragment	55.45	AAI-based	0	No	NA
3300009678_____Ga0105252_10000655	19895	Low-quality	Genome-fragment	17.12	AAI-based	0	No	NA
3300009678_____Ga0105252_10000656	19877	Low-quality	Genome-fragment	15	HMM-based	5.79	Yes	NA
3300009678_____Ga0105252_10000657	19866	Complete	High-quality	100.62	AAI-based	0	No	123-bp-DTR
3300009678_____Ga0105252_10000658	19862	Low-quality	Genome-fragment	21.37	AAI-based	0	No	NA
3300009678_____Ga0105252_10000662	19829	Low-quality	Genome-fragment	35.1	AAI-based	0	No	NA
3300009678_____Ga0105252_10000665	19777	Low-quality	Genome-fragment	45.83	AAI-based	0	No	NA
3300009678_____Ga0105252_10000666	19772	Medium-quality	Genome-fragment	51.11	AAI-based	0	No	NA
3300009678_____Ga0105252_10000701	18875	Low-quality	Genome-fragment	40.66	AAI-based	0	No	NA
3300009678_____Ga0105252_10000703	18824	Low-quality	Genome-fragment	14.86	AAI-based	0	No	NA
3300009678_____Ga0105252_10000704	18804	Low-quality	Genome-fragment	4.88	AAI-based	0	No	NA
3300009678_____Ga0105252_10000708	18746	Low-quality	Genome-fragment	10	HMM-based	0	No	NA
3300009678_____Ga0105252_10000712	18691	Low-quality	Genome-fragment	31.59	AAI-based	0	No	NA
3300009678_____Ga0105252_10000732	18212	Low-quality	Genome-fragment	26.36	AAI-based	0	No	NA
3300009678_____Ga0105252_10000737	18118	Low-quality	Genome-fragment	11.44	AAI-based	0	No	NA
3300009678_____Ga0105252_10000740	18024	Low-quality	Genome-fragment	24.61	AAI-based	0	No	NA
3300009678_____Ga0105252_10000744	17838	Low-quality	Genome-fragment	18.87	AAI-based	0	No	NA
3300009678_____Ga0105252_10000754	17645	Low-quality	Genome-fragment	33.37	AAI-based	18.99	Yes	NA
3300009678_____Ga0105252_10000755	17644	Low-quality	Genome-fragment	39.7	AAI-based	0	No	NA
3300009678_____Ga0105252_10000757	17551	Low-quality	Genome-fragment	31.19	AAI-based	0	No	NA
3300009678_____Ga0105252_10000759	17541	Low-quality	Genome-fragment	9.45	AAI-based	0	No	NA
3300009678_____Ga0105252_10000787	17007	Low-quality	Genome-fragment	24.61	AAI-based	0	No	NA
3300009678_____Ga0105252_10000795	16859	Low-quality	Genome-fragment	5	HMM-based	10.56	Yes	NA
3300009678_____Ga0105252_10000807	16711	Low-quality	Genome-fragment	47.46	AAI-based	0	No	123-bp-DTR
3300009678_____Ga0105252_10000823	16465	Low-quality	Genome-fragment	20	HMM-based	0	No	NA
3300009678_____Ga0105252_10000825	16438	Low-quality	Genome-fragment	40.24	AAI-based	0	No	NA
3300009678_____Ga0105252_10000826	16435	Low-quality	Genome-fragment	26.35	AAI-based	0	No	NA
3300009678_____Ga0105252_10000829	16422	Low-quality	Genome-fragment	30	HMM-based	0	No	NA
3300009678_____Ga0105252_10000831	16405	Low-quality	Genome-fragment	10.4	AAI-based	0	No	NA
3300009678_____Ga0105252_10000833	16396	Low-quality	Genome-fragment	37	AAI-based	0	No	NA
3300009678_____Ga0105252_10000836	16363	Low-quality	Genome-fragment	46.57	AAI-based	0	No	NA
3300009678_____Ga0105252_10000841	16325	Low-quality	Genome-fragment	25.71	AAI-based	0	No	NA
3300009678_____Ga0105252_10000844	16303	Low-quality	Genome-fragment	38.32	AAI-based	0	No	NA
3300009678_____Ga0105252_10000846	16278	Low-quality	Genome-fragment	30.23	AAI-based	0	No	NA
3300009678_____Ga0105252_10000855	16204	Low-quality	Genome-fragment	15	HMM-based	0	No	NA
3300009678_____Ga0105252_10000862	16080	Low-quality	Genome-fragment	35.04	AAI-based	10.7	Yes	NA
3300009678_____Ga0105252_10000897	15447	Low-quality	Genome-fragment	20.72	AAI-based	0	No	NA
3300009678_____Ga0105252_10000900	15433	Low-quality	Genome-fragment	33.63	AAI-based	0	No	NA
3300009678_____Ga0105252_10000907	15386	Low-quality	Genome-fragment	20	HMM-based	0	No	NA
3300009678_____Ga0105252_10000915	15261	Low-quality	Genome-fragment	35.65	AAI-based	0	No	NA
3300009678_____Ga0105252_10000916	15255	Low-quality	Genome-fragment	10	HMM-based	0	No	NA
3300009678_____Ga0105252_10000929	15138	Low-quality	Genome-fragment	38.28	AAI-based	0	No	NA
3300009678_____Ga0105252_10000934	15093	Low-quality	Genome-fragment	38.89	AAI-based	0	No	NA
3300009678_____Ga0105252_10000940	15007	Low-quality	Genome-fragment	31.2	AAI-based	0	No	NA
3300009678_____Ga0105252_10000941	14995	Low-quality	Genome-fragment	36.61	AAI-based	0	No	NA
3300009678_____Ga0105252_10000965	14661	Low-quality	Genome-fragment	5	HMM-based	0	No	NA
3300009678_____Ga0105252_10000967	14631	Low-quality	Genome-fragment	5	HMM-based	0	No	NA
3300009678_____Ga0105252_10000968	14631	Low-quality	Genome-fragment	20	HMM-based	0	No	NA
3300009678_____Ga0105252_10000976	14547	Low-quality	Genome-fragment	36.48	AAI-based	0	No	NA
3300009678_____Ga0105252_10001002	14271	Low-quality	Genome-fragment	23.95	AAI-based	0	No	NA
3300009678_____Ga0105252_10001003	14266	Low-quality	Genome-fragment	33.76	AAI-based	0	No	NA
3300009678_____Ga0105252_10001026	14056	Low-quality	Genome-fragment	30.16	AAI-based	0	No	NA
3300009678_____Ga0105252_10001031	14004	Low-quality	Genome-fragment	29.89	AAI-based	0	No	NA
3300009678_____Ga0105252_10001046	13787	Low-quality	Genome-fragment	32.66	AAI-based	0	No	NA
3300009678_____Ga0105252_10001047	13777	Low-quality	Genome-fragment	24.62	AAI-based	9.71	Yes	NA
3300009678_____Ga0105252_10001053	13661	Low-quality	Genome-fragment	31.55	AAI-based	0	No	NA
3300009678_____Ga0105252_10001059	13528	Low-quality	Genome-fragment	5	HMM-based	0	No	NA
3300009678_____Ga0105252_10001076	13314	Low-quality	Genome-fragment	6.55	AAI-based	17.73	Yes	NA
3300009678_____Ga0105252_10001080	13277	Low-quality	Genome-fragment	29.72	AAI-based	0	No	NA
3300009678_____Ga0105252_10001081	13269	Low-quality	Genome-fragment	30.05	AAI-based	0	No	NA
3300009678_____Ga0105252_10001096	13112	Low-quality	Genome-fragment	28.52	AAI-based	0	No	NA
3300009678_____Ga0105252_10001101	13077	Low-quality	Genome-fragment	30.31	AAI-based	0	No	NA
3300009678_____Ga0105252_10001109	12988	Low-quality	Genome-fragment	30	HMM-based	0	No	NA
3300009678_____Ga0105252_10001115	12974	Low-quality	Genome-fragment	15	HMM-based	0	No	NA
3300009678_____Ga0105252_10001124	12856	Low-quality	Genome-fragment	32.16	AAI-based	0	No	NA
3300009678_____Ga0105252_10001130	12794	Low-quality	Genome-fragment	27.19	AAI-based	0	No	NA
3300009678_____Ga0105252_10001138	12731	Low-quality	Genome-fragment	25	HMM-based	0	No	NA
3300009678_____Ga0105252_10001140	12716	Low-quality	Genome-fragment	21.84	AAI-based	0	No	NA
3300009678_____Ga0105252_10001146	12633	Low-quality	Genome-fragment	32.2	AAI-based	0	No	NA
3300009678_____Ga0105252_10001152	12594	Low-quality	Genome-fragment	10.85	AAI-based	0	No	NA
3300009678_____Ga0105252_10001154	12582	Low-quality	Genome-fragment	6.93	AAI-based	0	No	NA
3300009678_____Ga0105252_10001159	12528	Low-quality	Genome-fragment	20.58	AAI-based	0	No	NA
3300009678_____Ga0105252_10001172	12391	Low-quality	Genome-fragment	7.82	AAI-based	0	No	NA
3300009678_____Ga0105252_10001181	12317	Low-quality	Genome-fragment	18.86	AAI-based	0	No	NA
3300009678_____Ga0105252_10001185	12255	Low-quality	Genome-fragment	20	HMM-based	0	No	NA
3300009678_____Ga0105252_10001193	12176	Low-quality	Genome-fragment	25.13	AAI-based	0	No	NA
3300009678_____Ga0105252_10001198	12120	Low-quality	Genome-fragment	26.05	AAI-based	0	No	NA
3300009678_____Ga0105252_10001218	12002	Low-quality	Genome-fragment	26.29	AAI-based	0	No	NA
3300009678_____Ga0105252_10001221	11968	Low-quality	Genome-fragment	27.4	AAI-based	0	No	NA
3300009678_____Ga0105252_10001224	11953	Low-quality	Genome-fragment	5	HMM-based	0	No	NA
3300009678_____Ga0105252_10001270	11583	Low-quality	Genome-fragment	26.15	AAI-based	0	No	NA
3300009678_____Ga0105252_10001278	11488	Low-quality	Genome-fragment	30.51	AAI-based	0	No	NA
3300009678_____Ga0105252_10001304	11347	Low-quality	Genome-fragment	15	HMM-based	10.7	Yes	NA
3300009678_____Ga0105252_10001318	11262	Low-quality	Genome-fragment	18.16	AAI-based	0	No	NA
3300009678_____Ga0105252_10001338	11152	Low-quality	Genome-fragment	19.59	AAI-based	0	No	NA
3300009678_____Ga0105252_10001340	11138	Low-quality	Genome-fragment	25.56	AAI-based	0	No	NA
3300009678_____Ga0105252_10001354	11055	Low-quality	Genome-fragment	5.93	AAI-based	0	No	NA
3300009678_____Ga0105252_10001370	10954	Low-quality	Genome-fragment	5.93	AAI-based	0	No	NA
3300009678_____Ga0105252_10001380	10916	Low-quality	Genome-fragment	16.12	AAI-based	0	No	NA
3300009678_____Ga0105252_10001383	10893	Low-quality	Genome-fragment	10	HMM-based	0	No	NA
3300009678_____Ga0105252_10001392	10871	Low-quality	Genome-fragment	17.65	AAI-based	40.15	Yes	NA
3300009678_____Ga0105252_10001428	10706	Low-quality	Genome-fragment	28.81	AAI-based	0	No	NA
3300009678_____Ga0105252_10001438	10659	Low-quality	Genome-fragment	20	HMM-based	0	No	NA
3300009678_____Ga0105252_10001439	10644	Low-quality	Genome-fragment	10	HMM-based	0	No	NA
3300009678_____Ga0105252_10001441	10627	Low-quality	Genome-fragment	20.03	AAI-based	0	No	NA
3300009678_____Ga0105252_10001472	10491	Low-quality	Genome-fragment	17.68	AAI-based	0	No	NA
3300009678_____Ga0105252_10001511	10290	Low-quality	Genome-fragment	16.94	AAI-based	0	No	NA
3300009678_____Ga0105252_10001519	10272	Low-quality	Genome-fragment	3.07	AAI-based	0	No	NA
3300009678_____Ga0105252_10001524	10237	Low-quality	Genome-fragment	23.2	AAI-based	0	No	NA
3300009678_____Ga0105252_10001565	10056	Low-quality	Genome-fragment	15.91	AAI-based	0	No	NA
3300009678_____Ga0105252_10001577	9998	Low-quality	Genome-fragment	25.76	AAI-based	0	No	NA
3300009678_____Ga0105252_10001587	9938	Low-quality	Genome-fragment	16.89	AAI-based	0	No	NA
3300009678_____Ga0105252_10001610	9838	Low-quality	Genome-fragment	26.97	AAI-based	0	No	NA
3300009678_____Ga0105252_10001619	9805	Low-quality	Genome-fragment	0	HMM-based	0	No	NA
3300009678_____Ga0105252_10001632	9749	Low-quality	Genome-fragment	16.18	AAI-based	0	No	NA
3300009678_____Ga0105252_10001642	9704	Low-quality	Genome-fragment	10	HMM-based	25.53	Yes	NA
3300009678_____Ga0105252_10001677	9603	Low-quality	Genome-fragment	5.7	AAI-based	0	No	NA
3300009678_____Ga0105252_10001678	9594	Low-quality	Genome-fragment	21.58	AAI-based	0	No	NA
3300009678_____Ga0105252_10001693	9527	Low-quality	Genome-fragment	15	HMM-based	0	No	NA
3300009678_____Ga0105252_10001695	9525	Low-quality	Genome-fragment	24.06	AAI-based	0	No	NA
3300009678_____Ga0105252_10001727	9420	Low-quality	Genome-fragment	19.29	AAI-based	0	No	NA
3300009678_____Ga0105252_10001728	9420	Low-quality	Genome-fragment	24.23	AAI-based	0	No	NA
3300009678_____Ga0105252_10001742	9371	Low-quality	Genome-fragment	24.2	AAI-based	0	No	NA
3300009678_____Ga0105252_10001746	9368	Low-quality	Genome-fragment	39.01	AAI-based	0	No	NA
3300009678_____Ga0105252_10001765	9307	Low-quality	Genome-fragment	10	HMM-based	0	No	NA
3300009678_____Ga0105252_10001776	9266	Low-quality	Genome-fragment	20.47	AAI-based	0	No	NA
3300009678_____Ga0105252_10001783	9252	Low-quality	Genome-fragment	14.72	AAI-based	0	No	NA
3300009678_____Ga0105252_10001788	9237	Low-quality	Genome-fragment	8.19	AAI-based	0	No	NA
3300009678_____Ga0105252_10001808	9171	Low-quality	Genome-fragment	5.48	AAI-based	0	No	NA
3300009678_____Ga0105252_10001819	9152	Low-quality	Genome-fragment	10	HMM-based	0	No	NA
3300009678_____Ga0105252_10001835	9086	Low-quality	Genome-fragment	20.64	AAI-based	0	No	NA
3300009678_____Ga0105252_10001840	9076	Low-quality	Genome-fragment	5.39	AAI-based	NA	No	NA
3300009678_____Ga0105252_10001842	9072	Low-quality	Genome-fragment	20.97	AAI-based	0	No	NA
3300009678_____Ga0105252_10001850	9047	Low-quality	Genome-fragment	0	HMM-based	0	No	NA
3300009678_____Ga0105252_10001872	8978	Low-quality	Genome-fragment	20.35	AAI-based	NA	No	NA
3300009678_____Ga0105252_10001884	8926	Low-quality	Genome-fragment	22.41	AAI-based	0	No	NA
3300009678_____Ga0105252_10001897	8888	Low-quality	Genome-fragment	5	HMM-based	0	No	NA
3300009678_____Ga0105252_10001904	8874	Low-quality	Genome-fragment	5	HMM-based	0	No	NA
3300009678_____Ga0105252_10001908	8855	Low-quality	Genome-fragment	5	HMM-based	0	No	NA
3300009678_____Ga0105252_10001970	8708	Low-quality	Genome-fragment	21.44	AAI-based	0	No	NA
3300009678_____Ga0105252_10001995	8596	Low-quality	Genome-fragment	10	HMM-based	0	No	NA
3300009678_____Ga0105252_10002007	8568	Low-quality	Genome-fragment	15	HMM-based	0	No	NA
3300009678_____Ga0105252_10002018	8528	Low-quality	Genome-fragment	7.38	AAI-based	0	No	NA
3300009678_____Ga0105252_10002037	8496	Low-quality	Genome-fragment	10	HMM-based	0	No	NA
3300009678_____Ga0105252_10002053	8468	Low-quality	Genome-fragment	5	HMM-based	0	No	NA
3300009678_____Ga0105252_10002054	8467	Low-quality	Genome-fragment	15	HMM-based	0	No	NA
3300009678_____Ga0105252_10002058	8463	Low-quality	Genome-fragment	15	HMM-based	0	No	NA
3300009678_____Ga0105252_10002059	8460	Low-quality	Genome-fragment	22.76	AAI-based	0	No	NA
3300009678_____Ga0105252_10002111	8301	Low-quality	Genome-fragment	10	HMM-based	0	No	NA
3300009678_____Ga0105252_10002124	8259	Low-quality	Genome-fragment	9	AAI-based	9.86	Yes	NA
3300009678_____Ga0105252_10002143	8225	Low-quality	Genome-fragment	10	HMM-based	0	No	NA
3300009678_____Ga0105252_10002153	8183	Low-quality	Genome-fragment	26.66	AAI-based	0	No	NA
3300009678_____Ga0105252_10002206	8077	Low-quality	Genome-fragment	20.12	AAI-based	0	No	NA
3300009678_____Ga0105252_10002207	8075	Low-quality	Genome-fragment	19.47	AAI-based	0	No	NA
3300009678_____Ga0105252_10002211	8062	Low-quality	Genome-fragment	19.88	AAI-based	0	No	NA
3300009678_____Ga0105252_10002215	8052	Low-quality	Genome-fragment	11.18	AAI-based	0	No	NA
3300009678_____Ga0105252_10002230	8013	Low-quality	Genome-fragment	10	HMM-based	0	No	NA
3300009678_____Ga0105252_10002236	7999	Low-quality	Genome-fragment	14.07	AAI-based	0	No	NA
3300009678_____Ga0105252_10002326	7786	Low-quality	Genome-fragment	19.93	AAI-based	0	No	NA
3300009678_____Ga0105252_10002364	7698	Low-quality	Genome-fragment	4.1	AAI-based	0	No	NA
3300009678_____Ga0105252_10002378	7680	Low-quality	Genome-fragment	5	HMM-based	0	No	NA
3300009678_____Ga0105252_10002414	7615	Low-quality	Genome-fragment	12.58	AAI-based	0	No	NA
3300009678_____Ga0105252_10002422	7611	Low-quality	Genome-fragment	12.29	AAI-based	0	No	NA
3300009678_____Ga0105252_10002433	7585	Low-quality	Genome-fragment	18.21	AAI-based	0	No	NA
3300009678_____Ga0105252_10002485	7483	Low-quality	Genome-fragment	10	HMM-based	0	No	NA
3300009678_____Ga0105252_10002497	7470	Low-quality	Genome-fragment	20.67	AAI-based	0	No	NA
3300009678_____Ga0105252_10002506	7455	Low-quality	Genome-fragment	10	HMM-based	0	No	NA
3300009678_____Ga0105252_10002544	7404	Low-quality	Genome-fragment	10	HMM-based	0	No	NA
3300009678_____Ga0105252_10002567	7371	Low-quality	Genome-fragment	6.07	AAI-based	0	No	NA
3300009678_____Ga0105252_10002606	7288	Low-quality	Genome-fragment	18.32	AAI-based	0	No	NA
3300009678_____Ga0105252_10002685	7144	Low-quality	Genome-fragment	8.29	AAI-based	0	No	NA
3300009678_____Ga0105252_10002818	6938	Low-quality	Genome-fragment	5	HMM-based	0	No	NA
3300009678_____Ga0105252_10002869	6871	Low-quality	Genome-fragment	5	HMM-based	0	No	NA
3300009678_____Ga0105252_10002917	6799	Low-quality	Genome-fragment	0	HMM-based	0	No	NA
3300009678_____Ga0105252_10002943	6761	Low-quality	Genome-fragment	10	HMM-based	0	No	NA
3300009678_____Ga0105252_10002998	6686	Low-quality	Genome-fragment	10	HMM-based	0	No	NA
3300009678_____Ga0105252_10003001	6684	Low-quality	Genome-fragment	14.36	AAI-based	0	No	NA
3300009678_____Ga0105252_10003020	6654	Low-quality	Genome-fragment	8.73	AAI-based	36.14	Yes	NA
3300009678_____Ga0105252_10003022	6652	Low-quality	Genome-fragment	20	HMM-based	0	No	NA
3300009678_____Ga0105252_10003088	6526	Low-quality	Genome-fragment	5	HMM-based	0	No	NA
3300009678_____Ga0105252_10003108	6504	Low-quality	Genome-fragment	5	HMM-based	0	No	NA
3300009678_____Ga0105252_10003143	6458	Low-quality	Genome-fragment	5	HMM-based	0	No	NA
3300009678_____Ga0105252_10003277	6281	Low-quality	Genome-fragment	1.63	AAI-based	NA	No	NA
3300009678_____Ga0105252_10003393	6159	Low-quality	Genome-fragment	5	HMM-based	0	No	NA
3300009678_____Ga0105252_10003397	6154	Low-quality	Genome-fragment	21.06	AAI-based	0	No	NA
3300009678_____Ga0105252_10003444	6119	Low-quality	Genome-fragment	15.73	AAI-based	0	No	NA
3300009678_____Ga0105252_10003456	6108	Low-quality	Genome-fragment	15.7	AAI-based	0	No	NA
3300009678_____Ga0105252_10003468	6096	Low-quality	Genome-fragment	10.1	AAI-based	0	No	NA
3300009678_____Ga0105252_10003502	6056	Low-quality	Genome-fragment	14.2	AAI-based	0	No	NA
3300009678_____Ga0105252_10003618	5922	Low-quality	Genome-fragment	0	HMM-based	0	No	NA
3300009678_____Ga0105252_10003921	5647	Low-quality	Genome-fragment	14.29	AAI-based	0	No	NA
3300009678_____Ga0105252_10003929	5638	Low-quality	Genome-fragment	9.48	AAI-based	0	No	NA
3300009678_____Ga0105252_10003954	5616	Low-quality	Genome-fragment	0	HMM-based	0	No	NA
3300009678_____Ga0105252_10003955	5614	Low-quality	Genome-fragment	2.92	AAI-based	0	No	NA
3300009678_____Ga0105252_10004004	5570	Low-quality	Genome-fragment	5	HMM-based	0	No	NA
3300009678_____Ga0105252_10004239	5387	Low-quality	Genome-fragment	22.3	AAI-based	0	No	NA
3300009678_____Ga0105252_10004312	5337	Low-quality	Genome-fragment	13.72	AAI-based	0	No	NA
3300009678_____Ga0105252_10004338	5313	Low-quality	Genome-fragment	13.8	AAI-based	0	No	NA
3300009678_____Ga0105252_10004373	5286	Low-quality	Genome-fragment	3.16	AAI-based	0	No	NA
3300009678_____Ga0105252_10004610	5130	Low-quality	Genome-fragment	5	HMM-based	0	No	NA
3300009680_____Ga0123335_1000183	100563	Low-quality	Genome-fragment	20.21	AAI-based	NA	No	NA
3300009680_____Ga0123335_1000423	71025	Medium-quality	Genome-fragment	87.65	AAI-based	12.5	Yes	123-bp-DTR
3300009680_____Ga0123335_1000537	64437	High-quality	High-quality	95	HMM-based	0	No	NA
3300009680_____Ga0123335_1000540	64356	Medium-quality	Genome-fragment	76.88	AAI-based	0	No	123-bp-ITR
3300009680_____Ga0123335_1000573	62569	High-quality	High-quality	95	HMM-based	4.82	Yes	NA
3300009680_____Ga0123335_1000599	61136	Low-quality	Genome-fragment	45	HMM-based	0	No	NA
3300009680_____Ga0123335_1000686	57624	Low-quality	Genome-fragment	37.79	AAI-based	0	No	NA
3300009680_____Ga0123335_1000688	57580	Low-quality	Genome-fragment	25	HMM-based	0	No	NA
3300009680_____Ga0123335_1000876	50433	Low-quality	Genome-fragment	27.61	AAI-based	0	No	NA
3300009680_____Ga0123335_1000941	48779	Medium-quality	Genome-fragment	88.9	AAI-based	0	No	NA
3300009680_____Ga0123335_1000942	48656	Complete	High-quality	112.2	AAI-based	0	No	123-bp-DTR
3300009680_____Ga0123335_1001027	46587	Low-quality	Genome-fragment	25	HMM-based	0	No	NA
3300009680_____Ga0123335_1001101	45170	Low-quality	Genome-fragment	21.77	AAI-based	0	No	NA
3300009680_____Ga0123335_1001113	44903	Complete	High-quality	100.26	AAI-based	0	No	118-bp-DTR
3300009680_____Ga0123335_1001123	44607	Medium-quality	Genome-fragment	80	HMM-based	0	No	NA
3300009680_____Ga0123335_1001140	44294	Complete	High-quality	100.28	AAI-based	0	No	123-bp-DTR
3300009680_____Ga0123335_1001207	42861	Low-quality	Genome-fragment	15	HMM-based	0	No	NA
3300009680_____Ga0123335_1001215	42731	Medium-quality	Genome-fragment	60	HMM-based	0	No	NA
3300009680_____Ga0123335_1001358	39906	Low-quality	Genome-fragment	10	HMM-based	22.69	Yes	NA
3300009680_____Ga0123335_1001376	39678	Low-quality	Genome-fragment	7.6	AAI-based	4.74	Yes	NA
3300009680_____Ga0123335_1001407	39232	Medium-quality	Genome-fragment	86.06	AAI-based	0	No	NA
3300009680_____Ga0123335_1001437	38644	Complete	High-quality	100.32	AAI-based	0	No	123-bp-DTR
3300009680_____Ga0123335_1001507	37680	Medium-quality	Genome-fragment	78.39	AAI-based	0	No	NA
3300009680_____Ga0123335_1001521	37477	Low-quality	Genome-fragment	35.12	AAI-based	0	No	NA
3300009680_____Ga0123335_1001523	37444	Complete	High-quality	100.33	AAI-based	0	No	123-bp-DTR
3300009680_____Ga0123335_1001542	37140	Low-quality	Genome-fragment	23.06	AAI-based	0	No	NA
3300009680_____Ga0123335_1001573	36654	Low-quality	Genome-fragment	35	HMM-based	28.56	Yes	NA
3300009680_____Ga0123335_1001583	36475	Complete	High-quality	50	HMM-based	0	No	123-bp-DTR
3300009680_____Ga0123335_1001618	36059	Low-quality	Genome-fragment	20.27	AAI-based	0	No	NA
3300009680_____Ga0123335_1001664	35304	Low-quality	Genome-fragment	15	HMM-based	NA	No	NA
3300009680_____Ga0123335_1001691	35042	Complete	High-quality	100.35	AAI-based	0	No	123-bp-DTR
3300009680_____Ga0123335_1001730	34534	Low-quality	Genome-fragment	6.94	AAI-based	NA	No	NA
3300009680_____Ga0123335_1001822	33513	Low-quality	Genome-fragment	40	HMM-based	17.17	Yes	NA
3300009680_____Ga0123335_1001955	32029	Medium-quality	Genome-fragment	53.85	AAI-based	0	No	NA
3300009680_____Ga0123335_1001973	31833	Low-quality	Genome-fragment	5	HMM-based	NA	No	NA
3300009680_____Ga0123335_1001993	31658	Medium-quality	Genome-fragment	89.03	AAI-based	0	No	NA
3300009680_____Ga0123335_1002048	31193	Medium-quality	Genome-fragment	70.81	AAI-based	0	No	NA
3300009680_____Ga0123335_1002102	30673	Medium-quality	Genome-fragment	50	HMM-based	0	No	NA
3300009680_____Ga0123335_1002111	30598	Medium-quality	Genome-fragment	50	HMM-based	0	No	NA
3300009680_____Ga0123335_1002371	28340	Medium-quality	Genome-fragment	80.8	AAI-based	0	No	NA
3300009680_____Ga0123335_1002434	27881	Medium-quality	Genome-fragment	53.91	AAI-based	28.4	Yes	NA
3300009680_____Ga0123335_1002554	26908	Medium-quality	Genome-fragment	61.9	AAI-based	0	No	NA
3300009680_____Ga0123335_1002621	26396	Medium-quality	Genome-fragment	57.57	AAI-based	0	No	NA
3300009680_____Ga0123335_1002638	26259	Low-quality	Genome-fragment	46.72	AAI-based	7.33	Yes	NA
3300009680_____Ga0123335_1002646	26211	Medium-quality	Genome-fragment	66.96	AAI-based	0	No	NA
3300009680_____Ga0123335_1002704	25852	Low-quality	Genome-fragment	40	HMM-based	0	No	NA
3300009680_____Ga0123335_1002726	25736	Low-quality	Genome-fragment	30	HMM-based	0	No	NA
3300009680_____Ga0123335_1002828	25215	Medium-quality	Genome-fragment	69.1	AAI-based	0	No	NA
3300009680_____Ga0123335_1002910	24679	Low-quality	Genome-fragment	41.09	AAI-based	5.92	Yes	NA
3300009680_____Ga0123335_1002919	24619	Low-quality	Genome-fragment	37.98	AAI-based	6.88	Yes	NA
3300009680_____Ga0123335_1002939	24540	Medium-quality	Genome-fragment	55	HMM-based	0	No	NA
3300009680_____Ga0123335_1002949	24489	Medium-quality	Genome-fragment	50	HMM-based	0	No	NA
3300009680_____Ga0123335_1003052	23959	Low-quality	Genome-fragment	39.69	AAI-based	0	No	NA
3300009680_____Ga0123335_1003075	23825	Low-quality	Genome-fragment	34.24	AAI-based	11.05	Yes	NA
3300009680_____Ga0123335_1003241	22958	Low-quality	Genome-fragment	40	HMM-based	0	No	NA
3300009680_____Ga0123335_1003262	22873	Medium-quality	Genome-fragment	55.14	AAI-based	0	No	NA
3300009680_____Ga0123335_1003366	22313	Low-quality	Genome-fragment	30	HMM-based	0	No	NA
3300009680_____Ga0123335_1003462	21893	Medium-quality	Genome-fragment	63.84	AAI-based	0	No	NA
3300009680_____Ga0123335_1003481	21822	Low-quality	Genome-fragment	20.45	AAI-based	0	No	NA
3300009680_____Ga0123335_1003617	21316	Medium-quality	Genome-fragment	58.18	AAI-based	0	No	NA
3300009680_____Ga0123335_1003667	21048	Low-quality	Genome-fragment	20	HMM-based	0	No	NA
3300009680_____Ga0123335_1003679	20987	Low-quality	Genome-fragment	4.22	AAI-based	NA	No	NA
3300009680_____Ga0123335_1003787	20505	Medium-quality	Genome-fragment	56.1	AAI-based	0	No	NA
3300009680_____Ga0123335_1003880	20128	Low-quality	Genome-fragment	27.17	AAI-based	0	No	NA
3300009680_____Ga0123335_1003890	20090	Medium-quality	Genome-fragment	52.24	AAI-based	0	No	NA
3300009680_____Ga0123335_1003907	20046	Low-quality	Genome-fragment	40	HMM-based	0	No	NA
3300009680_____Ga0123335_1003909	20040	Low-quality	Genome-fragment	38.61	AAI-based	0	No	NA
3300009680_____Ga0123335_1004039	19558	Low-quality	Genome-fragment	20	HMM-based	0	No	NA
3300009680_____Ga0123335_1004050	19537	Low-quality	Genome-fragment	23.34	AAI-based	0	No	123-bp-ITR
3300009680_____Ga0123335_1004071	19429	Low-quality	Genome-fragment	19.06	AAI-based	0	No	NA
3300009680_____Ga0123335_1004072	19428	Low-quality	Genome-fragment	40.02	AAI-based	0	No	NA
3300009680_____Ga0123335_1004081	19400	Low-quality	Genome-fragment	47.52	AAI-based	0	No	NA
3300009680_____Ga0123335_1004166	19106	Low-quality	Genome-fragment	10	HMM-based	0	No	NA
3300009680_____Ga0123335_1004240	18835	Low-quality	Genome-fragment	33.14	AAI-based	0	No	NA
3300009680_____Ga0123335_1004250	18813	Low-quality	Genome-fragment	35.71	AAI-based	0	No	NA
3300009680_____Ga0123335_1004301	18662	Low-quality	Genome-fragment	10	HMM-based	0	No	NA
3300009680_____Ga0123335_1004302	18660	Low-quality	Genome-fragment	18.01	AAI-based	0	No	NA
3300009680_____Ga0123335_1004410	18304	Low-quality	Genome-fragment	35.8	AAI-based	0	No	NA
3300009680_____Ga0123335_1004487	18064	Low-quality	Genome-fragment	44.89	AAI-based	0	No	NA
3300009680_____Ga0123335_1004602	17667	Low-quality	Genome-fragment	35.26	AAI-based	0	No	NA
3300009680_____Ga0123335_1004622	17602	Low-quality	Genome-fragment	47.88	AAI-based	0	No	NA
3300009680_____Ga0123335_1004635	17556	Low-quality	Genome-fragment	42.39	AAI-based	8.69	Yes	NA
3300009680_____Ga0123335_1004819	16980	Low-quality	Genome-fragment	20.78	AAI-based	0	No	NA
3300009680_____Ga0123335_1004904	16791	Low-quality	Genome-fragment	20	HMM-based	0	No	NA
3300009680_____Ga0123335_1004945	16642	Low-quality	Genome-fragment	42.33	AAI-based	0	No	NA
3300009680_____Ga0123335_1005015	16478	Low-quality	Genome-fragment	37.83	AAI-based	0	No	NA
3300009680_____Ga0123335_1005130	16206	Low-quality	Genome-fragment	32.57	AAI-based	0	No	NA
3300009680_____Ga0123335_1005186	16075	Low-quality	Genome-fragment	32.01	AAI-based	0	No	NA
3300009680_____Ga0123335_1005332	15776	Low-quality	Genome-fragment	33.6	AAI-based	0	No	NA
3300009680_____Ga0123335_1005345	15744	Low-quality	Genome-fragment	45.39	AAI-based	0	No	NA
3300009680_____Ga0123335_1005403	15616	Low-quality	Genome-fragment	7.49	AAI-based	0	No	NA
3300009680_____Ga0123335_1005454	15517	Low-quality	Genome-fragment	29.79	AAI-based	0	No	NA
3300009680_____Ga0123335_1005601	15196	Low-quality	Genome-fragment	10	HMM-based	0	No	NA
3300009680_____Ga0123335_1005619	15171	Complete	High-quality	100.82	AAI-based	0	No	123-bp-DTR
3300009680_____Ga0123335_1005723	14969	Low-quality	Genome-fragment	37.88	AAI-based	0	No	NA
3300009680_____Ga0123335_1005781	14863	Low-quality	Genome-fragment	22.95	AAI-based	NA	No	NA
3300009680_____Ga0123335_1005936	14526	Low-quality	Genome-fragment	38.09	AAI-based	0	No	NA
3300009680_____Ga0123335_1006031	14346	Low-quality	Genome-fragment	25	HMM-based	0	No	NA
3300009680_____Ga0123335_1006105	14220	Low-quality	Genome-fragment	20	HMM-based	0	No	NA
3300009680_____Ga0123335_1006263	13966	Low-quality	Genome-fragment	15	HMM-based	0	No	NA
3300009680_____Ga0123335_1006381	13753	Low-quality	Genome-fragment	29.12	AAI-based	0	No	NA
3300009680_____Ga0123335_1006619	13392	Low-quality	Genome-fragment	20	HMM-based	0	No	NA
3300009680_____Ga0123335_1006650	13356	Low-quality	Genome-fragment	20	HMM-based	0	No	NA
3300009680_____Ga0123335_1006848	13048	Low-quality	Genome-fragment	21.08	AAI-based	0	No	NA
3300009680_____Ga0123335_1006953	12902	Low-quality	Genome-fragment	5	HMM-based	0	No	NA
3300009680_____Ga0123335_1007150	12622	Low-quality	Genome-fragment	21.51	AAI-based	0	No	NA
3300009680_____Ga0123335_1007250	12493	Low-quality	Genome-fragment	31.64	AAI-based	0	No	NA
3300009680_____Ga0123335_1007264	12465	Low-quality	Genome-fragment	30	HMM-based	0	No	NA
3300009680_____Ga0123335_1007332	12366	Low-quality	Genome-fragment	26.49	AAI-based	0	No	NA
3300009680_____Ga0123335_1007608	12007	Low-quality	Genome-fragment	32.6	AAI-based	0	No	NA
3300009680_____Ga0123335_1007617	11995	Low-quality	Genome-fragment	15.04	AAI-based	0	No	NA
3300009680_____Ga0123335_1007787	11798	Low-quality	Genome-fragment	20	HMM-based	0	No	NA
3300009680_____Ga0123335_1007931	11638	Low-quality	Genome-fragment	34.73	AAI-based	0	No	NA
3300009680_____Ga0123335_1007963	11605	Low-quality	Genome-fragment	10	HMM-based	0	No	NA
3300009680_____Ga0123335_1008108	11415	Low-quality	Genome-fragment	19.68	AAI-based	0	No	NA
3300009680_____Ga0123335_1008132	11387	Low-quality	Genome-fragment	31.57	AAI-based	0	No	NA
3300009680_____Ga0123335_1008170	11345	Low-quality	Genome-fragment	7.44	AAI-based	0	No	NA
3300009680_____Ga0123335_1008234	11272	Low-quality	Genome-fragment	10	HMM-based	0	No	NA
3300009680_____Ga0123335_1008305	11188	Low-quality	Genome-fragment	23.5	AAI-based	0	No	NA
3300009680_____Ga0123335_1008414	11077	Low-quality	Genome-fragment	25.09	AAI-based	0	No	NA
3300009680_____Ga0123335_1008821	10652	Low-quality	Genome-fragment	29.14	AAI-based	0	No	NA
3300009680_____Ga0123335_1008865	10611	Low-quality	Genome-fragment	9.94	AAI-based	0	No	NA
3300009680_____Ga0123335_1009116	10391	Low-quality	Genome-fragment	22.33	AAI-based	0	No	NA
3300009680_____Ga0123335_1009158	10353	Low-quality	Genome-fragment	20	HMM-based	0	No	NA
3300009680_____Ga0123335_1009261	10252	Low-quality	Genome-fragment	15	HMM-based	0	No	NA
3300009680_____Ga0123335_1009307	10213	Low-quality	Genome-fragment	15	HMM-based	0	No	NA
3300009680_____Ga0123335_1009666	9925	Low-quality	Genome-fragment	0	HMM-based	0	No	NA
3300009680_____Ga0123335_1009741	9869	Low-quality	Genome-fragment	13	AAI-based	38.42	Yes	NA
3300009680_____Ga0123335_1009834	9800	Low-quality	Genome-fragment	5	HMM-based	0	No	NA
3300009680_____Ga0123335_1010002	9668	Low-quality	Genome-fragment	26.45	AAI-based	0	No	NA
3300009680_____Ga0123335_1010109	9583	Low-quality	Genome-fragment	15	HMM-based	0	No	NA
3300009680_____Ga0123335_1010168	9548	Low-quality	Genome-fragment	5	HMM-based	0	No	NA
3300009680_____Ga0123335_1010202	9525	Low-quality	Genome-fragment	21.44	AAI-based	0	No	NA
3300009680_____Ga0123335_1010372	9397	Low-quality	Genome-fragment	23.96	AAI-based	0	No	NA
3300009680_____Ga0123335_1010577	9243	Low-quality	Genome-fragment	15	HMM-based	0	No	NA
3300009680_____Ga0123335_1010776	9088	Low-quality	Genome-fragment	17.91	AAI-based	0	No	NA
3300009680_____Ga0123335_1010780	9084	Low-quality	Genome-fragment	24.46	AAI-based	0	No	NA
3300009680_____Ga0123335_1010796	9073	Low-quality	Genome-fragment	18.2	AAI-based	0	No	NA
3300009680_____Ga0123335_1010825	9055	Low-quality	Genome-fragment	19.09	AAI-based	0	No	NA
3300009680_____Ga0123335_1011022	8919	Low-quality	Genome-fragment	20	HMM-based	0	No	NA
3300009680_____Ga0123335_1011159	8819	Low-quality	Genome-fragment	10.23	AAI-based	0	No	NA
3300009680_____Ga0123335_1011194	8797	Low-quality	Genome-fragment	16.42	AAI-based	0	No	NA
3300009680_____Ga0123335_1011673	8518	Low-quality	Genome-fragment	17.77	AAI-based	0	No	NA
3300009680_____Ga0123335_1012067	8300	Low-quality	Genome-fragment	18.41	AAI-based	0	No	NA
3300009680_____Ga0123335_1012204	8214	Low-quality	Genome-fragment	10	HMM-based	0	No	NA
3300009680_____Ga0123335_1012296	8170	Low-quality	Genome-fragment	21.03	AAI-based	0	No	NA
3300009680_____Ga0123335_1012493	8062	Low-quality	Genome-fragment	5	HMM-based	0	No	NA
3300009680_____Ga0123335_1012507	8050	Low-quality	Genome-fragment	15.3	AAI-based	0	No	NA
3300009680_____Ga0123335_1012525	8040	Low-quality	Genome-fragment	11.84	AAI-based	0	No	NA
3300009680_____Ga0123335_1012777	7914	Low-quality	Genome-fragment	20.68	AAI-based	0	No	NA
3300009680_____Ga0123335_1013171	7731	Low-quality	Genome-fragment	9.53	AAI-based	0	No	NA
3300009680_____Ga0123335_1013245	7699	Low-quality	Genome-fragment	15.33	AAI-based	0	No	NA
3300009680_____Ga0123335_1013382	7638	Low-quality	Genome-fragment	5	HMM-based	0	No	NA
3300009680_____Ga0123335_1013598	7534	Low-quality	Genome-fragment	18.28	AAI-based	0	No	NA
3300009680_____Ga0123335_1014043	7337	Low-quality	Genome-fragment	10	HMM-based	0	No	NA
3300009680_____Ga0123335_1014247	7260	Low-quality	Genome-fragment	0	HMM-based	0	No	NA
3300009680_____Ga0123335_1014389	7202	Low-quality	Genome-fragment	12.23	AAI-based	0	No	NA
3300009680_____Ga0123335_1014571	7129	Low-quality	Genome-fragment	17.29	AAI-based	0	No	NA
3300009680_____Ga0123335_1014612	7112	Low-quality	Genome-fragment	11.5	AAI-based	0	No	NA
3300009680_____Ga0123335_1014891	7007	Low-quality	Genome-fragment	18.95	AAI-based	0	No	NA
3300009680_____Ga0123335_1015286	6875	Low-quality	Genome-fragment	10	HMM-based	0	No	NA
3300009680_____Ga0123335_1015293	6870	Low-quality	Genome-fragment	18.46	AAI-based	0	No	NA
3300009680_____Ga0123335_1015555	6782	Low-quality	Genome-fragment	5	HMM-based	0	No	NA
3300009680_____Ga0123335_1015623	6762	Low-quality	Genome-fragment	14.03	AAI-based	0	No	NA
3300009680_____Ga0123335_1015929	6666	Low-quality	Genome-fragment	18.28	AAI-based	0	No	NA
3300009680_____Ga0123335_1015969	6652	Low-quality	Genome-fragment	10.75	AAI-based	0	No	NA
3300009680_____Ga0123335_1016131	6600	Low-quality	Genome-fragment	10	HMM-based	0	No	NA
3300009680_____Ga0123335_1016140	6597	Low-quality	Genome-fragment	15.63	AAI-based	0	No	NA
3300009680_____Ga0123335_1016147	6595	Low-quality	Genome-fragment	18.04	AAI-based	0	No	NA
3300009680_____Ga0123335_1016223	6569	Low-quality	Genome-fragment	5	HMM-based	0	No	NA
3300009680_____Ga0123335_1016260	6558	Low-quality	Genome-fragment	0	HMM-based	0	No	NA
3300009680_____Ga0123335_1016971	6335	Low-quality	Genome-fragment	5	HMM-based	0	No	NA
3300009680_____Ga0123335_1017592	6161	Low-quality	Genome-fragment	0	HMM-based	0	No	NA
3300009680_____Ga0123335_1017620	6155	Low-quality	Genome-fragment	13.56	AAI-based	0	No	NA
3300009680_____Ga0123335_1017816	6099	Low-quality	Genome-fragment	14.08	AAI-based	0	No	NA
3300009680_____Ga0123335_1017944	6069	Low-quality	Genome-fragment	40.42	AAI-based	0	No	NA
3300009680_____Ga0123335_1018421	5944	Low-quality	Genome-fragment	10	HMM-based	0	No	NA
3300009680_____Ga0123335_1019198	5751	Not-determined	Genome-fragment	NA	NA	NA	No	NA
3300009680_____Ga0123335_1019425	5693	Not-determined	Genome-fragment	NA	NA	NA	No	NA
3300009680_____Ga0123335_1019903	5591	Low-quality	Genome-fragment	10	HMM-based	0	No	NA
3300009680_____Ga0123335_1020176	5529	Low-quality	Genome-fragment	13.8	AAI-based	0	No	NA
3300009680_____Ga0123335_1020178	5529	Low-quality	Genome-fragment	5	HMM-based	0	No	NA
3300009680_____Ga0123335_1020356	5486	Low-quality	Genome-fragment	10	HMM-based	0	No	NA
3300009680_____Ga0123335_1020506	5453	Low-quality	Genome-fragment	13.66	AAI-based	0	No	NA
3300009680_____Ga0123335_1020637	5428	Low-quality	Genome-fragment	5	HMM-based	0	No	NA
3300009680_____Ga0123335_1020770	5400	Low-quality	Genome-fragment	5	HMM-based	0	No	NA
3300009680_____Ga0123335_1020890	5380	Low-quality	Genome-fragment	14.22	AAI-based	0	No	NA
3300009680_____Ga0123335_1021616	5242	Low-quality	Genome-fragment	11.56	AAI-based	0	No	NA
3300009680_____Ga0123335_1021997	5171	Low-quality	Genome-fragment	12.41	AAI-based	0	No	NA
3300009680_____Ga0123335_1022467	5094	Low-quality	Genome-fragment	5	HMM-based	0	No	NA
3300009680_____Ga0123335_1022484	5092	Low-quality	Genome-fragment	7.21	AAI-based	0	No	NA
3300009681_____Ga0116174_10000143	72161	Medium-quality	Genome-fragment	70.37	AAI-based	9.83	Yes	NA
3300009681_____Ga0116174_10000360	45921	Low-quality	Genome-fragment	14.42	AAI-based	0	No	NA
3300009681_____Ga0116174_10000521	38365	Low-quality	Genome-fragment	40	HMM-based	25.18	Yes	NA
3300009681_____Ga0116174_10000530	38061	Low-quality	Genome-fragment	23.07	AAI-based	0	No	NA
3300009681_____Ga0116174_10000599	35887	Low-quality	Genome-fragment	11.33	AAI-based	0	No	NA
3300009681_____Ga0116174_10000703	32808	Medium-quality	Genome-fragment	70	HMM-based	0	No	NA
3300009681_____Ga0116174_10000728	32257	Low-quality	Genome-fragment	40	HMM-based	15.71	Yes	NA
3300009681_____Ga0116174_10000755	31502	Medium-quality	Genome-fragment	65.99	AAI-based	0	No	NA
3300009681_____Ga0116174_10000799	30371	Medium-quality	Genome-fragment	58.49	AAI-based	0	No	NA
3300009681_____Ga0116174_10000836	29570	Medium-quality	Genome-fragment	74.85	AAI-based	4.43	Yes	NA
3300009681_____Ga0116174_10001010	26665	Medium-quality	Genome-fragment	50	HMM-based	0	No	NA
3300009681_____Ga0116174_10001019	26534	Low-quality	Genome-fragment	16.18	AAI-based	0	No	NA
3300009681_____Ga0116174_10001219	23940	Medium-quality	Genome-fragment	71.72	AAI-based	0	No	NA
3300009681_____Ga0116174_10001238	23669	Low-quality	Genome-fragment	13.48	AAI-based	0	No	NA
3300009681_____Ga0116174_10001282	23218	Low-quality	Genome-fragment	34.77	AAI-based	0	No	NA
3300009681_____Ga0116174_10001332	22737	Low-quality	Genome-fragment	5	HMM-based	0	No	NA
3300009681_____Ga0116174_10001389	22096	Low-quality	Genome-fragment	25	HMM-based	0	No	NA
3300009681_____Ga0116174_10001502	21048	Low-quality	Genome-fragment	6.31	AAI-based	0	No	NA
3300009681_____Ga0116174_10001522	20908	Low-quality	Genome-fragment	10.17	AAI-based	0	No	NA
3300009681_____Ga0116174_10001532	20843	Low-quality	Genome-fragment	30	HMM-based	0	No	NA
3300009681_____Ga0116174_10001594	20408	Low-quality	Genome-fragment	4.57	AAI-based	29.14	Yes	NA
3300009681_____Ga0116174_10001624	20172	Medium-quality	Genome-fragment	63.77	AAI-based	0	No	NA
3300009681_____Ga0116174_10001631	20116	Low-quality	Genome-fragment	35	HMM-based	0	No	NA
3300009681_____Ga0116174_10001679	19821	Low-quality	Genome-fragment	25	HMM-based	NA	No	NA
3300009681_____Ga0116174_10001694	19704	Low-quality	Genome-fragment	5	HMM-based	0	No	NA
3300009681_____Ga0116174_10001852	18885	Low-quality	Genome-fragment	30.84	AAI-based	0	No	NA
3300009681_____Ga0116174_10001871	18773	Low-quality	Genome-fragment	47.88	AAI-based	0	No	NA
3300009681_____Ga0116174_10001992	18063	Low-quality	Genome-fragment	47.15	AAI-based	0	No	NA
3300009681_____Ga0116174_10002048	17804	Low-quality	Genome-fragment	5.58	AAI-based	0	No	NA
3300009681_____Ga0116174_10002064	17713	Low-quality	Genome-fragment	12.68	AAI-based	0	No	NA
3300009681_____Ga0116174_10002118	17489	Low-quality	Genome-fragment	22.93	AAI-based	0	No	NA
3300009681_____Ga0116174_10002294	16706	Low-quality	Genome-fragment	41.02	AAI-based	0	No	NA
3300009681_____Ga0116174_10002339	16482	Low-quality	Genome-fragment	27.03	AAI-based	0	No	NA
3300009681_____Ga0116174_10002364	16382	Low-quality	Genome-fragment	25.96	AAI-based	15.36	Yes	NA
3300009681_____Ga0116174_10002372	16353	Low-quality	Genome-fragment	16.07	AAI-based	0	No	NA
3300009681_____Ga0116174_10002459	16009	Low-quality	Genome-fragment	40.92	AAI-based	0	No	NA
3300009681_____Ga0116174_10002486	15867	Low-quality	Genome-fragment	9.03	AAI-based	0	No	NA
3300009681_____Ga0116174_10002633	15290	Low-quality	Genome-fragment	25	HMM-based	0	No	NA
3300009681_____Ga0116174_10002791	14810	Low-quality	Genome-fragment	5	HMM-based	0	No	NA
3300009681_____Ga0116174_10003014	14067	Low-quality	Genome-fragment	30	HMM-based	0	No	NA
3300009681_____Ga0116174_10003033	14025	Not-determined	Genome-fragment	NA	NA	NA	No	NA
3300009681_____Ga0116174_10003041	13999	Low-quality	Genome-fragment	24.07	AAI-based	0	No	NA
3300009681_____Ga0116174_10003139	13724	Not-determined	Genome-fragment	NA	NA	0	No	NA
3300009681_____Ga0116174_10003297	13306	Low-quality	Genome-fragment	35	HMM-based	0	No	NA
3300009681_____Ga0116174_10003361	13156	Low-quality	Genome-fragment	10	HMM-based	35.81	Yes	NA
3300009681_____Ga0116174_10003500	12870	Low-quality	Genome-fragment	5	HMM-based	0	No	NA
3300009681_____Ga0116174_10003610	12619	Low-quality	Genome-fragment	5	HMM-based	0	No	NA
3300009681_____Ga0116174_10003659	12530	Low-quality	Genome-fragment	25.89	AAI-based	0	No	NA
3300009681_____Ga0116174_10003750	12347	Low-quality	Genome-fragment	15	HMM-based	0	No	NA
3300009681_____Ga0116174_10003819	12208	Low-quality	Genome-fragment	15	HMM-based	0	No	NA
3300009681_____Ga0116174_10003845	12156	Low-quality	Genome-fragment	20.14	AAI-based	0	No	NA
3300009681_____Ga0116174_10003850	12152	Low-quality	Genome-fragment	15	HMM-based	0	No	NA
3300009681_____Ga0116174_10003894	12083	Low-quality	Genome-fragment	15.56	AAI-based	0	No	NA
3300009681_____Ga0116174_10003903	12073	Low-quality	Genome-fragment	5	HMM-based	0	No	NA
3300009681_____Ga0116174_10003952	11981	Low-quality	Genome-fragment	20	HMM-based	0	No	NA
3300009681_____Ga0116174_10004110	11651	Low-quality	Genome-fragment	9.53	AAI-based	0	No	NA
3300009681_____Ga0116174_10004130	11603	Low-quality	Genome-fragment	24.46	AAI-based	0	No	NA
3300009681_____Ga0116174_10004245	11414	Low-quality	Genome-fragment	12.1	AAI-based	0	No	NA
3300009681_____Ga0116174_10004260	11387	Not-determined	Genome-fragment	NA	NA	NA	No	NA
3300009681_____Ga0116174_10004273	11360	Low-quality	Genome-fragment	24.09	AAI-based	0	No	NA
3300009681_____Ga0116174_10004407	11146	Low-quality	Genome-fragment	3.39	AAI-based	0	No	NA
3300009681_____Ga0116174_10004419	11130	Low-quality	Genome-fragment	20.01	AAI-based	0	No	NA
3300009681_____Ga0116174_10004557	10892	Low-quality	Genome-fragment	27.88	AAI-based	0	No	NA
3300009681_____Ga0116174_10004650	10751	Low-quality	Genome-fragment	15	HMM-based	0	No	NA
3300009681_____Ga0116174_10004705	10680	Low-quality	Genome-fragment	3.42	AAI-based	0	No	NA
3300009681_____Ga0116174_10004748	10627	Low-quality	Genome-fragment	0	HMM-based	0	No	NA
3300009681_____Ga0116174_10005074	10198	Not-determined	Genome-fragment	NA	NA	NA	No	NA
3300009681_____Ga0116174_10005147	10126	Low-quality	Genome-fragment	11.35	AAI-based	0	No	NA
3300009681_____Ga0116174_10005384	9837	Low-quality	Genome-fragment	2.79	AAI-based	0	No	NA
3300009681_____Ga0116174_10005403	9816	Low-quality	Genome-fragment	10	HMM-based	0	No	NA
3300009681_____Ga0116174_10005420	9800	Low-quality	Genome-fragment	18.63	AAI-based	0	No	NA
3300009681_____Ga0116174_10005635	9585	Low-quality	Genome-fragment	12.14	AAI-based	0	No	NA
3300009681_____Ga0116174_10005640	9582	Low-quality	Genome-fragment	10	HMM-based	0	No	NA
3300009681_____Ga0116174_10005720	9495	Low-quality	Genome-fragment	0	HMM-based	0	No	NA
3300009681_____Ga0116174_10005864	9352	Low-quality	Genome-fragment	18.06	AAI-based	0	No	NA
3300009681_____Ga0116174_10005889	9330	Low-quality	Genome-fragment	19.77	AAI-based	0	No	NA
3300009681_____Ga0116174_10006270	8999	Low-quality	Genome-fragment	15	HMM-based	0	No	NA
3300009681_____Ga0116174_10006465	8846	Low-quality	Genome-fragment	7.23	AAI-based	0	No	NA
3300009681_____Ga0116174_10006815	8550	Low-quality	Genome-fragment	15	HMM-based	0	No	NA
3300009681_____Ga0116174_10006889	8489	Low-quality	Genome-fragment	14.1	AAI-based	0	No	NA
3300009681_____Ga0116174_10006920	8468	Low-quality	Genome-fragment	10	HMM-based	0	No	NA
3300009681_____Ga0116174_10006943	8452	Low-quality	Genome-fragment	13.97	AAI-based	0	No	NA
3300009681_____Ga0116174_10006967	8436	Low-quality	Genome-fragment	12.32	AAI-based	0	No	NA
3300009681_____Ga0116174_10007176	8285	Low-quality	Genome-fragment	10	HMM-based	20.82	Yes	NA
3300009681_____Ga0116174_10007181	8282	Low-quality	Genome-fragment	10.52	AAI-based	0	No	NA
3300009681_____Ga0116174_10007825	7873	Low-quality	Genome-fragment	17.8	AAI-based	0	No	NA
3300009681_____Ga0116174_10008027	7752	Low-quality	Genome-fragment	19.82	AAI-based	0	No	NA
3300009681_____Ga0116174_10008054	7733	Low-quality	Genome-fragment	8.47	AAI-based	0	No	NA
3300009681_____Ga0116174_10008237	7640	Low-quality	Genome-fragment	7.42	AAI-based	0	No	NA
3300009681_____Ga0116174_10008423	7536	Low-quality	Genome-fragment	2.28	AAI-based	0	No	NA
3300009681_____Ga0116174_10008882	7310	Low-quality	Genome-fragment	19.55	AAI-based	0	No	NA
3300009681_____Ga0116174_10009169	7167	Low-quality	Genome-fragment	15.04	AAI-based	0	No	NA
3300009681_____Ga0116174_10009197	7151	Low-quality	Genome-fragment	10	HMM-based	0	No	NA
3300009681_____Ga0116174_10009431	7045	Low-quality	Genome-fragment	7.83	AAI-based	0	No	NA
3300009681_____Ga0116174_10009834	6877	Low-quality	Genome-fragment	21.06	AAI-based	0	No	NA
3300009681_____Ga0116174_10009878	6863	Low-quality	Genome-fragment	0	HMM-based	0	No	NA
3300009681_____Ga0116174_10009991	6815	Low-quality	Genome-fragment	0	HMM-based	0	No	NA
3300009681_____Ga0116174_10009997	6813	Low-quality	Genome-fragment	19.01	AAI-based	0	No	NA
3300009681_____Ga0116174_10010144	6746	Low-quality	Genome-fragment	2.05	AAI-based	0	No	NA
3300009681_____Ga0116174_10010430	6636	Low-quality	Genome-fragment	11.06	AAI-based	0	No	NA
3300009681_____Ga0116174_10010625	6558	Low-quality	Genome-fragment	19.49	AAI-based	0	No	NA
3300009681_____Ga0116174_10010908	6453	Low-quality	Genome-fragment	5	HMM-based	0	No	NA
3300009681_____Ga0116174_10011034	6401	Low-quality	Genome-fragment	13.18	AAI-based	0	No	NA
3300009681_____Ga0116174_10011086	6384	Low-quality	Genome-fragment	6.19	AAI-based	NA	No	NA
3300009681_____Ga0116174_10011313	6304	Not-determined	Genome-fragment	NA	NA	NA	No	NA
3300009681_____Ga0116174_10011461	6251	Low-quality	Genome-fragment	9.03	AAI-based	0	No	NA
3300009681_____Ga0116174_10011847	6132	Low-quality	Genome-fragment	10.77	AAI-based	0	No	NA
3300009681_____Ga0116174_10011857	6131	Low-quality	Genome-fragment	10	HMM-based	0	No	NA
3300009681_____Ga0116174_10011892	6120	Low-quality	Genome-fragment	15.67	AAI-based	0	No	NA
3300009681_____Ga0116174_10011933	6108	Low-quality	Genome-fragment	4.88	AAI-based	0	No	NA
3300009681_____Ga0116174_10012321	5980	Low-quality	Genome-fragment	13.65	AAI-based	0	No	NA
3300009681_____Ga0116174_10012612	5902	Low-quality	Genome-fragment	10.91	AAI-based	0	No	NA
3300009681_____Ga0116174_10012901	5818	Not-determined	Genome-fragment	NA	NA	NA	No	NA
3300009681_____Ga0116174_10013784	5589	Low-quality	Genome-fragment	10.62	AAI-based	0	No	NA
3300009681_____Ga0116174_10013788	5589	Low-quality	Genome-fragment	12.89	AAI-based	0	No	NA
3300009681_____Ga0116174_10013988	5544	Low-quality	Genome-fragment	9.2	AAI-based	0	No	NA
3300009681_____Ga0116174_10014730	5363	Not-determined	Genome-fragment	NA	NA	NA	No	NA
3300009681_____Ga0116174_10015372	5219	Low-quality	Genome-fragment	0	HMM-based	0	No	NA
3300009681_____Ga0116174_10015597	5167	Low-quality	Genome-fragment	0	HMM-based	0	No	NA
3300009681_____Ga0116174_10015723	5145	Low-quality	Genome-fragment	10	HMM-based	0	No	NA
3300009682_____Ga0116172_10000156	72723	High-quality	High-quality	95.65	AAI-based	0	No	NA
3300009682_____Ga0116172_10000372	46734	High-quality	High-quality	113.61	AAI-based	0	No	NA
3300009682_____Ga0116172_10000377	46582	Low-quality	Genome-fragment	14.63	AAI-based	0	No	NA
3300009682_____Ga0116172_10000465	41177	Medium-quality	Genome-fragment	81.24	AAI-based	0	No	NA
3300009682_____Ga0116172_10000653	34059	High-quality	High-quality	92.09	AAI-based	0	No	NA
3300009682_____Ga0116172_10000717	31888	Complete	High-quality	100.39	AAI-based	0	No	123-bp-DTR
3300009682_____Ga0116172_10000723	31684	Low-quality	Genome-fragment	10	AAI-based	0	No	NA
3300009682_____Ga0116172_10000790	30167	Medium-quality	Genome-fragment	55	HMM-based	12.13	Yes	NA
3300009682_____Ga0116172_10000794	30115	Low-quality	Genome-fragment	49.02	AAI-based	22.75	Yes	NA
3300009682_____Ga0116172_10000857	28836	Low-quality	Genome-fragment	38.33	AAI-based	0	No	NA
3300009682_____Ga0116172_10000929	27637	Low-quality	Genome-fragment	34.16	AAI-based	0	No	NA
3300009682_____Ga0116172_10000986	26665	Medium-quality	Genome-fragment	50	HMM-based	0	No	NA
3300009682_____Ga0116172_10001151	25013	Low-quality	Genome-fragment	15.25	AAI-based	0	No	NA
3300009682_____Ga0116172_10001158	24948	Low-quality	Genome-fragment	40	HMM-based	0	No	NA
3300009682_____Ga0116172_10001233	23918	Medium-quality	Genome-fragment	71.66	AAI-based	0	No	NA
3300009682_____Ga0116172_10001237	23899	Medium-quality	Genome-fragment	65.28	AAI-based	0	No	NA
3300009682_____Ga0116172_10001242	23831	Low-quality	Genome-fragment	15	HMM-based	0	No	NA
3300009682_____Ga0116172_10001287	23312	Low-quality	Genome-fragment	35	HMM-based	0	No	NA
3300009682_____Ga0116172_10001413	22064	Low-quality	Genome-fragment	10.9	AAI-based	0	No	NA
3300009682_____Ga0116172_10001452	21837	Low-quality	Genome-fragment	15.63	AAI-based	0	No	NA
3300009682_____Ga0116172_10001453	21837	Low-quality	Genome-fragment	13.85	AAI-based	0	No	NA
3300009682_____Ga0116172_10001540	21127	Low-quality	Genome-fragment	47.11	AAI-based	0	No	NA
3300009682_____Ga0116172_10001611	20648	Low-quality	Genome-fragment	44.79	AAI-based	5.35	Yes	NA
3300009682_____Ga0116172_10001638	20408	Low-quality	Genome-fragment	4.57	AAI-based	29.14	Yes	NA
3300009682_____Ga0116172_10001684	19967	Low-quality	Genome-fragment	25	HMM-based	0	No	NA
3300009682_____Ga0116172_10001714	19805	Low-quality	Genome-fragment	40	HMM-based	0	No	NA
3300009682_____Ga0116172_10001784	19388	Not-determined	Genome-fragment	NA	NA	NA	No	NA
3300009682_____Ga0116172_10001878	18805	Medium-quality	Genome-fragment	52.86	AAI-based	0	No	NA
3300009682_____Ga0116172_10001900	18647	Low-quality	Genome-fragment	39.18	AAI-based	0	No	NA
3300009682_____Ga0116172_10002149	17445	Low-quality	Genome-fragment	5	HMM-based	0	No	NA
3300009682_____Ga0116172_10002269	16860	Low-quality	Genome-fragment	43.43	AAI-based	0	No	NA
3300009682_____Ga0116172_10002292	16780	Low-quality	Genome-fragment	5.26	AAI-based	0	No	NA
3300009682_____Ga0116172_10002422	16226	Low-quality	Genome-fragment	0	HMM-based	0	No	NA
3300009682_____Ga0116172_10002448	16112	Low-quality	Genome-fragment	5	HMM-based	0	No	NA
3300009682_____Ga0116172_10002540	15760	Low-quality	Genome-fragment	5	HMM-based	0	No	NA
3300009682_____Ga0116172_10002693	15258	Low-quality	Genome-fragment	23.23	AAI-based	0	No	NA
3300009682_____Ga0116172_10002695	15255	Low-quality	Genome-fragment	43.28	AAI-based	0	No	123-bp-DTR
3300009682_____Ga0116172_10002752	15053	Not-determined	Genome-fragment	NA	NA	NA	No	NA
3300009682_____Ga0116172_10002949	14472	Low-quality	Genome-fragment	3.57	AAI-based	NA	No	NA
3300009682_____Ga0116172_10003029	14251	Low-quality	Genome-fragment	20	HMM-based	0	No	NA
3300009682_____Ga0116172_10003041	14198	Low-quality	Genome-fragment	5	HMM-based	NA	No	NA
3300009682_____Ga0116172_10003064	14147	Low-quality	Genome-fragment	20	HMM-based	5.88	Yes	NA
3300009682_____Ga0116172_10003102	14025	Not-determined	Genome-fragment	NA	NA	NA	No	NA
3300009682_____Ga0116172_10003234	13687	Low-quality	Genome-fragment	11.31	AAI-based	0	No	NA
3300009682_____Ga0116172_10003295	13562	Low-quality	Genome-fragment	27.71	AAI-based	0	No	NA
3300009682_____Ga0116172_10003382	13358	Low-quality	Genome-fragment	25	HMM-based	0	No	NA
3300009682_____Ga0116172_10003506	13061	Low-quality	Genome-fragment	15	HMM-based	0	No	NA
3300009682_____Ga0116172_10003548	12979	Low-quality	Genome-fragment	10	HMM-based	36.3	Yes	NA
3300009682_____Ga0116172_10003638	12799	Low-quality	Genome-fragment	16.65	AAI-based	0	No	NA
3300009682_____Ga0116172_10003852	12363	Low-quality	Genome-fragment	10	HMM-based	0	No	NA
3300009682_____Ga0116172_10003941	12206	Low-quality	Genome-fragment	5	HMM-based	NA	No	NA
3300009682_____Ga0116172_10003974	12152	Low-quality	Genome-fragment	15	HMM-based	0	No	NA
3300009682_____Ga0116172_10004232	11750	Low-quality	Genome-fragment	25	HMM-based	0	No	NA
3300009682_____Ga0116172_10004390	11484	Low-quality	Genome-fragment	21.88	AAI-based	0	No	NA
3300009682_____Ga0116172_10004436	11394	Low-quality	Genome-fragment	3.63	AAI-based	0	No	NA
3300009682_____Ga0116172_10004672	11074	Low-quality	Genome-fragment	32.14	AAI-based	0	No	NA
3300009682_____Ga0116172_10004798	10888	Low-quality	Genome-fragment	2.77	AAI-based	0	No	NA
3300009682_____Ga0116172_10004860	10821	Low-quality	Genome-fragment	21.17	AAI-based	0	No	NA
3300009682_____Ga0116172_10005082	10532	Low-quality	Genome-fragment	5	HMM-based	0	No	NA
3300009682_____Ga0116172_10005139	10455	Low-quality	Genome-fragment	2.58	AAI-based	0	No	NA
3300009682_____Ga0116172_10005443	10132	Low-quality	Genome-fragment	3.07	AAI-based	0	No	NA
3300009682_____Ga0116172_10005577	9967	Low-quality	Genome-fragment	9.17	AAI-based	NA	No	NA
3300009682_____Ga0116172_10005722	9804	Low-quality	Genome-fragment	0	HMM-based	0	No	NA
3300009682_____Ga0116172_10006032	9487	Low-quality	Genome-fragment	2.89	AAI-based	0	No	NA
3300009682_____Ga0116172_10006139	9396	Low-quality	Genome-fragment	5	HMM-based	0	No	NA
3300009682_____Ga0116172_10006185	9360	Low-quality	Genome-fragment	7.09	AAI-based	0	No	NA
3300009682_____Ga0116172_10006201	9345	Low-quality	Genome-fragment	2.88	AAI-based	0	No	NA
3300009682_____Ga0116172_10006358	9227	Low-quality	Genome-fragment	23.18	AAI-based	0	No	NA
3300009682_____Ga0116172_10006531	9072	Low-quality	Genome-fragment	19.72	AAI-based	0	No	NA
3300009682_____Ga0116172_10006594	9028	Low-quality	Genome-fragment	1.54	AAI-based	0	No	NA
3300009682_____Ga0116172_10006708	8935	Low-quality	Genome-fragment	23.88	AAI-based	0	No	NA
3300009682_____Ga0116172_10006811	8856	Low-quality	Genome-fragment	18.49	AAI-based	0	No	NA
3300009682_____Ga0116172_10007167	8599	Low-quality	Genome-fragment	18.38	AAI-based	0	No	NA
3300009682_____Ga0116172_10007265	8533	Low-quality	Genome-fragment	10	HMM-based	0	No	NA
3300009682_____Ga0116172_10007287	8522	Low-quality	Genome-fragment	10	HMM-based	0	No	NA
3300009682_____Ga0116172_10007302	8514	Low-quality	Genome-fragment	0	HMM-based	0	No	NA
3300009682_____Ga0116172_10007338	8494	Low-quality	Genome-fragment	0	HMM-based	0	No	NA
3300009682_____Ga0116172_10007417	8449	Low-quality	Genome-fragment	17.86	AAI-based	0	No	NA
3300009682_____Ga0116172_10007556	8364	Low-quality	Genome-fragment	21.48	AAI-based	0	No	NA
3300009682_____Ga0116172_10007730	8253	Low-quality	Genome-fragment	0	HMM-based	6.96	Yes	NA
3300009682_____Ga0116172_10007732	8252	Low-quality	Genome-fragment	10	HMM-based	0	No	NA
3300009682_____Ga0116172_10007800	8209	Low-quality	Genome-fragment	20.82	AAI-based	0	No	NA
3300009682_____Ga0116172_10008112	8019	Low-quality	Genome-fragment	14.08	AAI-based	0	No	NA
3300009682_____Ga0116172_10008129	8009	Low-quality	Genome-fragment	13	AAI-based	9.54	Yes	NA
3300009682_____Ga0116172_10008255	7930	Low-quality	Genome-fragment	10	HMM-based	0	No	NA
3300009682_____Ga0116172_10008736	7679	Low-quality	Genome-fragment	6.39	AAI-based	0	No	NA
3300009682_____Ga0116172_10009098	7485	Low-quality	Genome-fragment	10	HMM-based	0	No	NA
3300009682_____Ga0116172_10009285	7392	Low-quality	Genome-fragment	5.81	AAI-based	0	No	NA
3300009682_____Ga0116172_10009762	7175	Low-quality	Genome-fragment	15	HMM-based	0	No	NA
3300009682_____Ga0116172_10009831	7142	Low-quality	Genome-fragment	16.72	AAI-based	0	No	NA
3300009682_____Ga0116172_10010228	6973	Low-quality	Genome-fragment	5.87	AAI-based	0	No	NA
3300009682_____Ga0116172_10010624	6824	Not-determined	Genome-fragment	NA	NA	NA	No	NA
3300009682_____Ga0116172_10010715	6784	Low-quality	Genome-fragment	0	HMM-based	0	No	NA
3300009682_____Ga0116172_10010838	6745	Low-quality	Genome-fragment	0	HMM-based	0	No	NA
3300009682_____Ga0116172_10011190	6616	Low-quality	Genome-fragment	5.61	AAI-based	0	No	NA
3300009682_____Ga0116172_10011195	6615	Low-quality	Genome-fragment	5	HMM-based	0	No	NA
3300009682_____Ga0116172_10011315	6572	Low-quality	Genome-fragment	4.51	AAI-based	NA	No	NA
3300009682_____Ga0116172_10011599	6471	Low-quality	Genome-fragment	5	HMM-based	0	No	NA
3300009682_____Ga0116172_10011832	6396	Low-quality	Genome-fragment	8.84	AAI-based	0	No	NA
3300009682_____Ga0116172_10012098	6312	Low-quality	Genome-fragment	15.45	AAI-based	0	No	NA
3300009682_____Ga0116172_10012136	6298	Low-quality	Genome-fragment	10.45	AAI-based	0	No	NA
3300009682_____Ga0116172_10012311	6244	Low-quality	Genome-fragment	5	HMM-based	0	No	NA
3300009682_____Ga0116172_10012333	6239	Low-quality	Genome-fragment	10	HMM-based	0	No	NA
3300009682_____Ga0116172_10012503	6180	Low-quality	Genome-fragment	0	HMM-based	0	No	NA
3300009682_____Ga0116172_10012883	6071	Low-quality	Genome-fragment	10	HMM-based	0	No	NA
3300009682_____Ga0116172_10012968	6042	Not-determined	Genome-fragment	NA	NA	NA	No	NA
3300009682_____Ga0116172_10013376	5936	Low-quality	Genome-fragment	5.11	AAI-based	0	No	NA
3300009682_____Ga0116172_10013444	5917	Low-quality	Genome-fragment	5	HMM-based	0	No	NA
3300009682_____Ga0116172_10013480	5907	Low-quality	Genome-fragment	7.44	AAI-based	0	No	NA
3300009682_____Ga0116172_10013564	5888	Low-quality	Genome-fragment	10	HMM-based	0	No	NA
3300009682_____Ga0116172_10013665	5861	Low-quality	Genome-fragment	17.14	AAI-based	0	No	NA
3300009682_____Ga0116172_10013889	5812	Not-determined	Genome-fragment	NA	NA	NA	No	NA
3300009682_____Ga0116172_10013901	5811	Low-quality	Genome-fragment	4.22	AAI-based	0	No	NA
3300009682_____Ga0116172_10014436	5679	Low-quality	Genome-fragment	5	HMM-based	0	No	NA
3300009682_____Ga0116172_10015926	5349	Low-quality	Genome-fragment	14.12	AAI-based	0	No	NA
3300009682_____Ga0116172_10016634	5212	Low-quality	Genome-fragment	7.25	AAI-based	0	No	NA
3300009682_____Ga0116172_10017279	5091	Low-quality	Genome-fragment	11.77	AAI-based	0	No	NA
3300009683_____Ga0116224_10000345	37482	Medium-quality	Genome-fragment	55	HMM-based	0	No	NA
3300009683_____Ga0116224_10000686	25570	Low-quality	Genome-fragment	10	HMM-based	37.08	Yes	NA
3300009683_____Ga0116224_10001590	14285	Low-quality	Genome-fragment	5	HMM-based	0	No	NA
3300009683_____Ga0116224_10001725	13479	Low-quality	Genome-fragment	5	HMM-based	14.65	Yes	NA
3300009684_____Ga0114958_10000010	205413	High-quality	High-quality	97.43	AAI-based	0	No	NA
3300009684_____Ga0114958_10000011	195091	Low-quality	Genome-fragment	24.94	AAI-based	0	No	NA
3300009684_____Ga0114958_10000036	106806	Low-quality	Genome-fragment	21.16	AAI-based	0	No	NA
3300009684_____Ga0114958_10000040	102591	Medium-quality	Genome-fragment	59.11	AAI-based	0	No	NA
3300009684_____Ga0114958_10000045	99321	Low-quality	Genome-fragment	35	HMM-based	0	No	NA
3300009684_____Ga0114958_10000050	96018	Complete	High-quality	100.13	AAI-based	0	No	123-bp-DTR
3300009684_____Ga0114958_10000054	93404	Medium-quality	Genome-fragment	50.68	AAI-based	0	No	NA
3300009684_____Ga0114958_10000063	85939	Low-quality	Genome-fragment	10.79	AAI-based	0	No	NA
3300009684_____Ga0114958_10000064	85463	Low-quality	Genome-fragment	5	HMM-based	0	No	NA
3300009684_____Ga0114958_10000088	73003	Low-quality	Genome-fragment	37	AAI-based	0	No	NA
3300009684_____Ga0114958_10000092	71318	Low-quality	Genome-fragment	38.53	AAI-based	0	No	NA
3300009684_____Ga0114958_10000103	68068	Medium-quality	Genome-fragment	53.76	AAI-based	8.8	Yes	NA
3300009684_____Ga0114958_10000123	64094	Low-quality	Genome-fragment	16.8	AAI-based	0	No	NA
3300009684_____Ga0114958_10000127	62515	Low-quality	Genome-fragment	16.55	AAI-based	0	No	NA
3300009684_____Ga0114958_10000128	62167	Low-quality	Genome-fragment	12.82	AAI-based	3.64	Yes	NA
3300009684_____Ga0114958_10000138	59938	Low-quality	Genome-fragment	15.56	AAI-based	0	No	NA
3300009684_____Ga0114958_10000140	59649	Low-quality	Genome-fragment	12.74	AAI-based	0	No	NA
3300009684_____Ga0114958_10000143	58878	Low-quality	Genome-fragment	0	HMM-based	18.4	Yes	NA
3300009684_____Ga0114958_10000147	57690	Low-quality	Genome-fragment	12.34	AAI-based	0	No	NA
3300009684_____Ga0114958_10000151	57375	Medium-quality	Genome-fragment	86.39	AAI-based	0	No	NA
3300009684_____Ga0114958_10000169	55158	High-quality	High-quality	91.42	AAI-based	0	No	NA
3300009684_____Ga0114958_10000174	54752	Complete	High-quality	100.14	AAI-based	0	No	26-bp-DTR
3300009684_____Ga0114958_10000175	54336	High-quality	High-quality	99.08	AAI-based	0	No	NA
3300009684_____Ga0114958_10000177	53770	Low-quality	Genome-fragment	26.83	AAI-based	7.08	Yes	NA
3300009684_____Ga0114958_10000187	52602	Low-quality	Genome-fragment	27.8	AAI-based	0	No	NA
3300009684_____Ga0114958_10000192	51897	Low-quality	Genome-fragment	30.68	AAI-based	0	No	NA
3300009684_____Ga0114958_10000197	51547	Complete	High-quality	100.24	AAI-based	0	No	123-bp-DTR
3300009684_____Ga0114958_10000210	49931	High-quality	High-quality	98.19	AAI-based	0	No	NA
3300009684_____Ga0114958_10000212	49860	Low-quality	Genome-fragment	10	HMM-based	0	No	NA
3300009684_____Ga0114958_10000213	49859	Low-quality	Genome-fragment	17.09	AAI-based	0	No	NA
3300009684_____Ga0114958_10000214	49836	Low-quality	Genome-fragment	47.61	AAI-based	0	No	NA
3300009684_____Ga0114958_10000222	49078	Medium-quality	Genome-fragment	78.69	AAI-based	0	No	NA
3300009684_____Ga0114958_10000226	48842	Low-quality	Genome-fragment	26.56	AAI-based	0	No	NA
3300009684_____Ga0114958_10000231	48289	Low-quality	Genome-fragment	5.84	AAI-based	0	No	NA
3300009684_____Ga0114958_10000233	48042	Medium-quality	Genome-fragment	58.66	AAI-based	0	No	NA
3300009684_____Ga0114958_10000247	46211	Complete	High-quality	97.25	AAI-based	0	No	123-bp-DTR
3300009684_____Ga0114958_10000254	45838	Medium-quality	Genome-fragment	70.08	AAI-based	0	No	NA
3300009684_____Ga0114958_10000264	44948	Low-quality	Genome-fragment	35.17	AAI-based	2.7	Yes	NA
3300009684_____Ga0114958_10000266	44857	Low-quality	Genome-fragment	0	HMM-based	0	No	NA
3300009684_____Ga0114958_10000276	44125	Complete	High-quality	100.28	AAI-based	0	No	123-bp-DTR
3300009684_____Ga0114958_10000282	43859	Low-quality	Genome-fragment	24.22	AAI-based	0	No	NA
3300009684_____Ga0114958_10000301	42688	High-quality	High-quality	92.43	AAI-based	0	No	NA
3300009684_____Ga0114958_10000302	42683	Low-quality	Genome-fragment	22.62	AAI-based	0	No	NA
3300009684_____Ga0114958_10000303	42532	Low-quality	Genome-fragment	7.27	AAI-based	21.05	Yes	NA
3300009684_____Ga0114958_10000305	42333	Low-quality	Genome-fragment	24.55	AAI-based	0	No	NA
3300009684_____Ga0114958_10000308	42040	Medium-quality	Genome-fragment	60.68	AAI-based	0	No	NA
3300009684_____Ga0114958_10000320	41568	Low-quality	Genome-fragment	20.84	AAI-based	7.5	Yes	NA
3300009684_____Ga0114958_10000325	41410	Low-quality	Genome-fragment	10	HMM-based	1.19	Yes	NA
3300009684_____Ga0114958_10000328	41365	Medium-quality	Genome-fragment	50	HMM-based	0	No	NA
3300009684_____Ga0114958_10000340	40502	Low-quality	Genome-fragment	10.51	AAI-based	0	No	NA
3300009684_____Ga0114958_10000342	40432	Low-quality	Genome-fragment	20	HMM-based	0	No	NA
3300009684_____Ga0114958_10000351	39926	Low-quality	Genome-fragment	4.46	AAI-based	0	No	NA
3300009684_____Ga0114958_10000356	39697	Low-quality	Genome-fragment	0	HMM-based	0	No	NA
3300009684_____Ga0114958_10000360	39561	Low-quality	Genome-fragment	3.63	AAI-based	0	No	NA
3300009684_____Ga0114958_10000362	39423	Low-quality	Genome-fragment	3.63	AAI-based	0	No	NA
3300009684_____Ga0114958_10000363	39358	Low-quality	Genome-fragment	23.23	AAI-based	0	No	NA
3300009684_____Ga0114958_10000364	39319	Low-quality	Genome-fragment	33.91	AAI-based	0	No	NA
3300009684_____Ga0114958_10000373	38669	Low-quality	Genome-fragment	12.53	AAI-based	0	No	NA
3300009684_____Ga0114958_10000376	38325	Low-quality	Genome-fragment	5.41	AAI-based	0	No	NA
3300009684_____Ga0114958_10000382	37865	Medium-quality	Genome-fragment	87.96	AAI-based	0	No	NA
3300009684_____Ga0114958_10000383	37863	Low-quality	Genome-fragment	14.04	AAI-based	2.98	Yes	NA
3300009684_____Ga0114958_10000386	37779	Low-quality	Genome-fragment	5.31	AAI-based	0	No	NA
3300009684_____Ga0114958_10000389	37673	Medium-quality	Genome-fragment	58.99	AAI-based	0	No	NA
3300009684_____Ga0114958_10000398	36953	Low-quality	Genome-fragment	12.67	AAI-based	0	No	NA
3300009684_____Ga0114958_10000404	36694	Complete	High-quality	100.34	AAI-based	0	No	123-bp-DTR
3300009684_____Ga0114958_10000405	36689	Medium-quality	Genome-fragment	88.81	AAI-based	0	No	NA
3300009684_____Ga0114958_10000410	36414	Low-quality	Genome-fragment	15	HMM-based	13.58	Yes	NA
3300009684_____Ga0114958_10000412	36334	High-quality	High-quality	99.24	AAI-based	0	No	NA
3300009684_____Ga0114958_10000415	36296	Low-quality	Genome-fragment	20.04	AAI-based	0	No	NA
3300009684_____Ga0114958_10000419	36180	Low-quality	Genome-fragment	7.99	AAI-based	0	No	NA
3300009684_____Ga0114958_10000423	35988	Complete	High-quality	100.15	AAI-based	0	No	123-bp-DTR
3300009684_____Ga0114958_10000430	35735	Complete	High-quality	100.35	AAI-based	0	No	123-bp-DTR
3300009684_____Ga0114958_10000431	35730	Low-quality	Genome-fragment	10	HMM-based	8.31	Yes	NA
3300009684_____Ga0114958_10000433	35697	High-quality	High-quality	98.2	AAI-based	0	No	NA
3300009684_____Ga0114958_10000434	35677	Low-quality	Genome-fragment	20.68	AAI-based	0	No	NA
3300009684_____Ga0114958_10000435	35610	Low-quality	Genome-fragment	12.21	AAI-based	0	No	NA
3300009684_____Ga0114958_10000440	35488	Low-quality	Genome-fragment	0	HMM-based	0	No	NA
3300009684_____Ga0114958_10000450	35235	Low-quality	Genome-fragment	7.44	AAI-based	0	No	NA
3300009684_____Ga0114958_10000455	35071	Low-quality	Genome-fragment	20.25	AAI-based	0	No	NA
3300009684_____Ga0114958_10000457	34983	Low-quality	Genome-fragment	30.19	AAI-based	0	No	NA
3300009684_____Ga0114958_10000462	34636	Complete	High-quality	100.35	AAI-based	0	No	123-bp-DTR
3300009684_____Ga0114958_10000470	34317	Medium-quality	Genome-fragment	50	HMM-based	0	No	NA
3300009684_____Ga0114958_10000473	34187	Low-quality	Genome-fragment	18.37	AAI-based	0	No	NA
3300009684_____Ga0114958_10000485	33991	High-quality	High-quality	101.2	AAI-based	0	No	NA
3300009684_____Ga0114958_10000493	33708	High-quality	High-quality	99.77	AAI-based	0	No	NA
3300009684_____Ga0114958_10000494	33707	Medium-quality	Genome-fragment	83.53	AAI-based	0	No	NA
3300009684_____Ga0114958_10000496	33594	Low-quality	Genome-fragment	10	HMM-based	6.47	Yes	NA
3300009684_____Ga0114958_10000501	33444	Complete	High-quality	100.37	AAI-based	0	No	123-bp-DTR
3300009684_____Ga0114958_10000502	33379	Low-quality	Genome-fragment	0	HMM-based	0	No	NA
3300009684_____Ga0114958_10000506	33212	Complete	High-quality	100.37	AAI-based	0	No	123-bp-DTR
3300009684_____Ga0114958_10000515	32900	Complete	High-quality	97.35	AAI-based	0	No	123-bp-DTR
3300009684_____Ga0114958_10000516	32897	Low-quality	Genome-fragment	19.22	AAI-based	0	No	NA
3300009684_____Ga0114958_10000519	32831	Low-quality	Genome-fragment	25	HMM-based	0	No	NA
3300009684_____Ga0114958_10000521	32717	Low-quality	Genome-fragment	6.76	AAI-based	0	No	NA
3300009684_____Ga0114958_10000527	32605	Low-quality	Genome-fragment	19.13	AAI-based	0	No	NA
3300009684_____Ga0114958_10000532	32424	Low-quality	Genome-fragment	9.78	AAI-based	0	No	NA
3300009684_____Ga0114958_10000534	32407	Complete	High-quality	97.15	AAI-based	0	No	123-bp-DTR
3300009684_____Ga0114958_10000536	32364	Low-quality	Genome-fragment	20	HMM-based	0	No	NA
3300009684_____Ga0114958_10000540	32225	Medium-quality	Genome-fragment	52.62	AAI-based	0	No	NA
3300009684_____Ga0114958_10000543	32027	Complete	High-quality	95.84	AAI-based	0	No	123-bp-DTR
3300009684_____Ga0114958_10000545	31996	Low-quality	Genome-fragment	6.76	AAI-based	0	No	NA
3300009684_____Ga0114958_10000551	31920	Low-quality	Genome-fragment	20	HMM-based	0	No	NA
3300009684_____Ga0114958_10000553	31913	Low-quality	Genome-fragment	3.34	AAI-based	0	No	NA
3300009684_____Ga0114958_10000555	31897	Low-quality	Genome-fragment	16.3	AAI-based	8.62	Yes	NA
3300009684_____Ga0114958_10000558	31856	Low-quality	Genome-fragment	4.73	AAI-based	0	No	NA
3300009684_____Ga0114958_10000559	31834	Medium-quality	Genome-fragment	50.27	AAI-based	0	No	NA
3300009684_____Ga0114958_10000561	31816	High-quality	High-quality	94.71	AAI-based	0	No	NA
3300009684_____Ga0114958_10000568	31610	High-quality	High-quality	97.09	AAI-based	0	No	NA
3300009684_____Ga0114958_10000577	31338	Low-quality	Genome-fragment	6.2	AAI-based	7.68	Yes	NA
3300009684_____Ga0114958_10000588	31128	Complete	High-quality	99.29	AAI-based	0	No	123-bp-DTR
3300009684_____Ga0114958_10000595	30917	Low-quality	Genome-fragment	0	HMM-based	0	No	NA
3300009684_____Ga0114958_10000600	30793	Medium-quality	Genome-fragment	87.47	AAI-based	0	No	NA
3300009684_____Ga0114958_10000602	30731	Low-quality	Genome-fragment	6.57	AAI-based	0	No	NA
3300009684_____Ga0114958_10000606	30637	Low-quality	Genome-fragment	7.18	AAI-based	3.61	Yes	NA
3300009684_____Ga0114958_10000609	30553	Medium-quality	Genome-fragment	80.75	AAI-based	0	No	NA
3300009684_____Ga0114958_10000612	30401	Medium-quality	Genome-fragment	89.96	AAI-based	0	No	NA
3300009684_____Ga0114958_10000615	30345	Medium-quality	Genome-fragment	50.95	AAI-based	0	No	NA
3300009684_____Ga0114958_10000618	30254	Low-quality	Genome-fragment	47.33	AAI-based	0	No	NA
3300009684_____Ga0114958_10000625	30051	Low-quality	Genome-fragment	47.77	AAI-based	0	No	NA
3300009684_____Ga0114958_10000631	29972	Medium-quality	Genome-fragment	76.2	AAI-based	0	No	NA
3300009684_____Ga0114958_10000632	29971	Low-quality	Genome-fragment	25.3	AAI-based	0	No	NA
3300009684_____Ga0114958_10000640	29823	High-quality	High-quality	100.16	AAI-based	0	No	NA
3300009684_____Ga0114958_10000641	29810	Complete	High-quality	96.47	AAI-based	0	No	123-bp-DTR
3300009684_____Ga0114958_10000642	29803	Low-quality	Genome-fragment	15	HMM-based	NA	No	NA
3300009684_____Ga0114958_10000644	29748	Low-quality	Genome-fragment	15.56	AAI-based	0	No	NA
3300009684_____Ga0114958_10000652	29471	Low-quality	Genome-fragment	10	HMM-based	0	No	NA
3300009684_____Ga0114958_10000660	29207	Low-quality	Genome-fragment	10	HMM-based	3.9	Yes	NA
3300009684_____Ga0114958_10000662	29202	Medium-quality	Genome-fragment	74.07	AAI-based	0	No	NA
3300009684_____Ga0114958_10000666	29106	Low-quality	Genome-fragment	0	HMM-based	0	No	NA
3300009684_____Ga0114958_10000672	28900	Low-quality	Genome-fragment	6.19	AAI-based	0	No	NA
3300009684_____Ga0114958_10000674	28825	Medium-quality	Genome-fragment	77.76	AAI-based	0	No	NA
3300009684_____Ga0114958_10000681	28685	Medium-quality	Genome-fragment	76.78	AAI-based	0	No	NA
3300009684_____Ga0114958_10000683	28641	Low-quality	Genome-fragment	15.05	AAI-based	0	No	NA
3300009684_____Ga0114958_10000695	28443	Low-quality	Genome-fragment	19.26	AAI-based	0	No	NA
3300009684_____Ga0114958_10000706	28252	Low-quality	Genome-fragment	6.04	AAI-based	0	No	NA
3300009684_____Ga0114958_10000714	27999	Low-quality	Genome-fragment	5	HMM-based	7.02	Yes	NA
3300009684_____Ga0114958_10000716	27987	Low-quality	Genome-fragment	10	HMM-based	0	No	NA
3300009684_____Ga0114958_10000719	27943	Low-quality	Genome-fragment	15.22	AAI-based	0	No	NA
3300009684_____Ga0114958_10000733	27652	Low-quality	Genome-fragment	5.28	AAI-based	14.42	Yes	NA
3300009684_____Ga0114958_10000739	27478	Medium-quality	Genome-fragment	78.74	AAI-based	0	No	NA
3300009684_____Ga0114958_10000740	27460	Low-quality	Genome-fragment	14.52	AAI-based	0	No	NA
3300009684_____Ga0114958_10000741	27454	Low-quality	Genome-fragment	15.2	AAI-based	0	No	NA
3300009684_____Ga0114958_10000748	27384	Low-quality	Genome-fragment	5	HMM-based	0	No	NA
3300009684_____Ga0114958_10000752	27254	Low-quality	Genome-fragment	15	HMM-based	0	No	NA
3300009684_____Ga0114958_10000755	27183	Low-quality	Genome-fragment	0	HMM-based	0	No	NA
3300009684_____Ga0114958_10000758	27127	Low-quality	Genome-fragment	42.73	AAI-based	0	No	NA
3300009684_____Ga0114958_10000771	26879	Low-quality	Genome-fragment	0	HMM-based	0	No	NA
3300009684_____Ga0114958_10000773	26860	Low-quality	Genome-fragment	23.09	AAI-based	0	No	NA
3300009684_____Ga0114958_10000778	26593	Low-quality	Genome-fragment	5.69	AAI-based	0	No	NA
3300009684_____Ga0114958_10000780	26585	Low-quality	Genome-fragment	2.58	AAI-based	0	No	NA
3300009684_____Ga0114958_10000782	26570	Complete	High-quality	95.21	AAI-based	0	No	123-bp-ITR
3300009684_____Ga0114958_10000786	26504	Low-quality	Genome-fragment	6.81	AAI-based	0	No	NA
3300009684_____Ga0114958_10000800	26274	Low-quality	Genome-fragment	44.51	AAI-based	0	No	NA
3300009684_____Ga0114958_10000808	26148	Low-quality	Genome-fragment	10	HMM-based	0	No	NA
3300009684_____Ga0114958_10000811	26021	Low-quality	Genome-fragment	2.58	AAI-based	0	No	NA
3300009684_____Ga0114958_10000813	26001	Low-quality	Genome-fragment	6.62	AAI-based	0	No	NA
3300009684_____Ga0114958_10000816	25989	Low-quality	Genome-fragment	5	HMM-based	0	No	NA
3300009684_____Ga0114958_10000818	25983	Medium-quality	Genome-fragment	59.51	AAI-based	0	No	NA
3300009684_____Ga0114958_10000826	25835	High-quality	High-quality	95	HMM-based	0	No	NA
3300009684_____Ga0114958_10000830	25673	Low-quality	Genome-fragment	13.75	AAI-based	0	No	NA
3300009684_____Ga0114958_10000833	25596	Low-quality	Genome-fragment	20	HMM-based	0	No	NA
3300009684_____Ga0114958_10000847	25397	Medium-quality	Genome-fragment	65.66	AAI-based	0	No	NA
3300009684_____Ga0114958_10000851	25283	Low-quality	Genome-fragment	4.47	AAI-based	0	No	NA
3300009684_____Ga0114958_10000855	25265	Low-quality	Genome-fragment	0	HMM-based	0	No	NA
3300009684_____Ga0114958_10000859	25171	Low-quality	Genome-fragment	4.77	AAI-based	0	No	NA
3300009684_____Ga0114958_10000867	25041	Low-quality	Genome-fragment	6.92	AAI-based	19.36	Yes	NA
3300009684_____Ga0114958_10000881	24794	Low-quality	Genome-fragment	45	HMM-based	0	No	NA
3300009684_____Ga0114958_10000888	24662	Low-quality	Genome-fragment	5	HMM-based	NA	No	NA
3300009684_____Ga0114958_10000889	24658	Medium-quality	Genome-fragment	77.07	AAI-based	0	No	NA
3300009684_____Ga0114958_10000894	24585	Low-quality	Genome-fragment	3.87	AAI-based	0	No	NA
3300009684_____Ga0114958_10000902	24408	Low-quality	Genome-fragment	18.82	AAI-based	0	No	NA
3300009684_____Ga0114958_10000908	24348	Low-quality	Genome-fragment	11.2	AAI-based	0	No	NA
3300009684_____Ga0114958_10000917	24297	Low-quality	Genome-fragment	0	HMM-based	7.39	Yes	NA
3300009684_____Ga0114958_10000922	24173	Low-quality	Genome-fragment	10	HMM-based	0	No	NA
3300009684_____Ga0114958_10000934	24015	Medium-quality	Genome-fragment	74.72	AAI-based	0	No	NA
3300009684_____Ga0114958_10000954	23721	Low-quality	Genome-fragment	0	HMM-based	0	No	NA
3300009684_____Ga0114958_10000955	23690	Low-quality	Genome-fragment	0	HMM-based	0	No	NA
3300009684_____Ga0114958_10000970	23515	Low-quality	Genome-fragment	1.73	AAI-based	0	No	NA
3300009684_____Ga0114958_10000974	23487	Low-quality	Genome-fragment	5	HMM-based	0	No	NA
3300009684_____Ga0114958_10000978	23435	Low-quality	Genome-fragment	3.92	AAI-based	0	No	NA
3300009684_____Ga0114958_10000987	23285	Low-quality	Genome-fragment	5	HMM-based	0	No	NA
3300009684_____Ga0114958_10000988	23267	Low-quality	Genome-fragment	4.97	AAI-based	0	No	NA
3300009684_____Ga0114958_10001000	23073	Low-quality	Genome-fragment	0	HMM-based	0	No	NA
3300009684_____Ga0114958_10001005	22973	Low-quality	Genome-fragment	5	HMM-based	0	No	NA
3300009684_____Ga0114958_10001006	22941	Low-quality	Genome-fragment	30.39	AAI-based	0	No	NA
3300009684_____Ga0114958_10001022	22725	Low-quality	Genome-fragment	19.18	AAI-based	0	No	NA
3300009684_____Ga0114958_10001029	22583	Low-quality	Genome-fragment	11.28	AAI-based	0	No	NA
3300009684_____Ga0114958_10001039	22419	Medium-quality	Genome-fragment	72.65	AAI-based	0	No	NA
3300009684_____Ga0114958_10001040	22404	Low-quality	Genome-fragment	26.9	AAI-based	0	No	NA
3300009684_____Ga0114958_10001042	22380	Medium-quality	Genome-fragment	66.68	AAI-based	0	No	NA
3300009684_____Ga0114958_10001047	22286	Low-quality	Genome-fragment	11.99	AAI-based	0	No	NA
3300009684_____Ga0114958_10001049	22280	Low-quality	Genome-fragment	5	HMM-based	0	No	NA
3300009684_____Ga0114958_10001052	22243	Low-quality	Genome-fragment	10	HMM-based	0	No	NA
3300009684_____Ga0114958_10001058	22190	Low-quality	Genome-fragment	0	HMM-based	0	No	NA
3300009684_____Ga0114958_10001062	22155	Medium-quality	Genome-fragment	59	AAI-based	0	No	NA
3300009684_____Ga0114958_10001065	22132	Low-quality	Genome-fragment	0	HMM-based	0	No	NA
3300009684_____Ga0114958_10001069	22116	Low-quality	Genome-fragment	10	HMM-based	0	No	NA
3300009684_____Ga0114958_10001073	22038	Low-quality	Genome-fragment	2.99	AAI-based	0	No	NA
3300009684_____Ga0114958_10001081	21962	Low-quality	Genome-fragment	4.7	AAI-based	0	No	NA
3300009684_____Ga0114958_10001085	21913	Medium-quality	Genome-fragment	62.31	AAI-based	0	No	NA
3300009684_____Ga0114958_10001091	21845	Low-quality	Genome-fragment	11.71	AAI-based	0	No	NA
3300009684_____Ga0114958_10001092	21844	Low-quality	Genome-fragment	12.6	AAI-based	0	No	NA
3300009684_____Ga0114958_10001094	21820	Low-quality	Genome-fragment	0	HMM-based	0	No	NA
3300009684_____Ga0114958_10001096	21793	Low-quality	Genome-fragment	11.71	AAI-based	0	No	NA
3300009684_____Ga0114958_10001103	21700	Low-quality	Genome-fragment	5.7	AAI-based	0	No	NA
3300009684_____Ga0114958_10001105	21684	Low-quality	Genome-fragment	2.59	AAI-based	0	No	NA
3300009684_____Ga0114958_10001112	21642	Low-quality	Genome-fragment	48.15	AAI-based	0	No	NA
3300009684_____Ga0114958_10001138	21288	Low-quality	Genome-fragment	0	HMM-based	0	No	NA
3300009684_____Ga0114958_10001145	21215	Low-quality	Genome-fragment	10.54	AAI-based	0	No	NA
3300009684_____Ga0114958_10001148	21202	Low-quality	Genome-fragment	33.14	AAI-based	0	No	NA
3300009684_____Ga0114958_10001159	21124	Low-quality	Genome-fragment	18.24	AAI-based	0	No	NA
3300009684_____Ga0114958_10001164	21090	Low-quality	Genome-fragment	25	HMM-based	0	No	NA
3300009684_____Ga0114958_10001171	21033	Low-quality	Genome-fragment	19.97	AAI-based	0	No	NA
3300009684_____Ga0114958_10001178	20930	Low-quality	Genome-fragment	4.04	AAI-based	0	No	NA
3300009684_____Ga0114958_10001180	20914	Low-quality	Genome-fragment	30	HMM-based	0	No	NA
3300009684_____Ga0114958_10001184	20864	Low-quality	Genome-fragment	11.2	AAI-based	0	No	NA
3300009684_____Ga0114958_10001189	20846	Medium-quality	Genome-fragment	52.21	AAI-based	0	No	NA
3300009684_____Ga0114958_10001190	20837	Low-quality	Genome-fragment	5	HMM-based	0	No	NA
3300009684_____Ga0114958_10001193	20813	Low-quality	Genome-fragment	38.57	AAI-based	0	No	NA
3300009684_____Ga0114958_10001213	20592	Low-quality	Genome-fragment	11.06	AAI-based	0	No	NA
3300009684_____Ga0114958_10001217	20513	Low-quality	Genome-fragment	7.03	AAI-based	0	No	NA
3300009684_____Ga0114958_10001227	20411	Low-quality	Genome-fragment	13.83	AAI-based	0	No	NA
3300009684_____Ga0114958_10001231	20377	Low-quality	Genome-fragment	1.96	AAI-based	0	No	NA
3300009684_____Ga0114958_10001233	20364	Low-quality	Genome-fragment	0	HMM-based	6.45	Yes	NA
3300009684_____Ga0114958_10001261	20183	Low-quality	Genome-fragment	2.26	AAI-based	5.63	Yes	NA
3300009684_____Ga0114958_10001264	20127	Low-quality	Genome-fragment	5.33	AAI-based	0	No	NA
3300009684_____Ga0114958_10001269	20097	Low-quality	Genome-fragment	4.3	AAI-based	0	No	NA
3300009684_____Ga0114958_10001298	19831	Low-quality	Genome-fragment	47.74	AAI-based	7.19	Yes	NA
3300009684_____Ga0114958_10001299	19825	Low-quality	Genome-fragment	3.43	AAI-based	0	No	NA
3300009684_____Ga0114958_10001305	19763	Low-quality	Genome-fragment	10.59	AAI-based	0	No	NA
3300009684_____Ga0114958_10001311	19744	Low-quality	Genome-fragment	6.5	AAI-based	NA	No	NA
3300009684_____Ga0114958_10001319	19699	Medium-quality	Genome-fragment	52.53	AAI-based	0	No	NA
3300009684_____Ga0114958_10001329	19628	Low-quality	Genome-fragment	4.22	AAI-based	0	No	NA
3300009684_____Ga0114958_10001344	19551	Low-quality	Genome-fragment	8.32	AAI-based	9.07	Yes	NA
3300009684_____Ga0114958_10001351	19463	Low-quality	Genome-fragment	15	HMM-based	0	No	NA
3300009684_____Ga0114958_10001368	19314	Low-quality	Genome-fragment	6.29	AAI-based	0	No	NA
3300009684_____Ga0114958_10001387	19202	Low-quality	Genome-fragment	10.19	AAI-based	0	No	NA
3300009684_____Ga0114958_10001397	19108	Low-quality	Genome-fragment	11.23	AAI-based	0	No	NA
3300009684_____Ga0114958_10001419	18912	Low-quality	Genome-fragment	29.87	AAI-based	0	No	NA
3300009684_____Ga0114958_10001421	18899	Low-quality	Genome-fragment	1.77	AAI-based	0	No	NA
3300009684_____Ga0114958_10001435	18787	Low-quality	Genome-fragment	14.59	AAI-based	0	No	NA
3300009684_____Ga0114958_10001436	18785	Low-quality	Genome-fragment	48.42	AAI-based	0	No	NA
3300009684_____Ga0114958_10001443	18775	Low-quality	Genome-fragment	10	HMM-based	0	No	NA
3300009684_____Ga0114958_10001453	18706	Low-quality	Genome-fragment	46.81	AAI-based	0	No	NA
3300009684_____Ga0114958_10001467	18613	Low-quality	Genome-fragment	0	HMM-based	34.59	Yes	NA
3300009684_____Ga0114958_10001468	18582	Low-quality	Genome-fragment	3.98	AAI-based	0	No	NA
3300009684_____Ga0114958_10001474	18540	Low-quality	Genome-fragment	1.91	AAI-based	0	No	NA
3300009684_____Ga0114958_10001494	18418	Low-quality	Genome-fragment	48.94	AAI-based	0	No	NA
3300009684_____Ga0114958_10001496	18415	Low-quality	Genome-fragment	0	HMM-based	0	No	NA
3300009684_____Ga0114958_10001505	18334	Low-quality	Genome-fragment	3.4	AAI-based	9.56	Yes	NA
3300009684_____Ga0114958_10001509	18307	Low-quality	Genome-fragment	9.86	AAI-based	0	No	NA
3300009684_____Ga0114958_10001521	18194	Low-quality	Genome-fragment	10	HMM-based	0	No	NA
3300009684_____Ga0114958_10001525	18171	Low-quality	Genome-fragment	4.54	AAI-based	0	No	NA
3300009684_____Ga0114958_10001530	18124	Low-quality	Genome-fragment	47.5	AAI-based	0	No	NA
3300009684_____Ga0114958_10001541	18026	Low-quality	Genome-fragment	28.23	AAI-based	0	No	NA
3300009684_____Ga0114958_10001575	17741	Low-quality	Genome-fragment	2.51	AAI-based	0	No	NA
3300009684_____Ga0114958_10001590	17668	Low-quality	Genome-fragment	8.17	AAI-based	0	No	NA
3300009684_____Ga0114958_10001608	17554	Low-quality	Genome-fragment	46.66	AAI-based	0	No	NA
3300009684_____Ga0114958_10001614	17528	Low-quality	Genome-fragment	0	HMM-based	0	No	NA
3300009684_____Ga0114958_10001615	17528	Low-quality	Genome-fragment	0	HMM-based	0	No	NA
3300009684_____Ga0114958_10001617	17513	Low-quality	Genome-fragment	6	AAI-based	0	No	NA
3300009684_____Ga0114958_10001619	17488	Low-quality	Genome-fragment	3.75	AAI-based	0	No	NA
3300009684_____Ga0114958_10001626	17440	Complete	High-quality	5	HMM-based	0	No	123-bp-DTR
3300009684_____Ga0114958_10001631	17418	Low-quality	Genome-fragment	38.86	AAI-based	0	No	NA
3300009684_____Ga0114958_10001640	17351	Low-quality	Genome-fragment	1.56	AAI-based	0	No	NA
3300009684_____Ga0114958_10001646	17325	Low-quality	Genome-fragment	0	HMM-based	0	No	NA
3300009684_____Ga0114958_10001649	17304	Low-quality	Genome-fragment	5	HMM-based	0	No	NA
3300009684_____Ga0114958_10001650	17303	Low-quality	Genome-fragment	0	HMM-based	0	No	NA
3300009684_____Ga0114958_10001660	17239	Low-quality	Genome-fragment	7.15	AAI-based	0	No	NA
3300009684_____Ga0114958_10001667	17213	Low-quality	Genome-fragment	0	HMM-based	0	No	NA
3300009684_____Ga0114958_10001669	17204	Low-quality	Genome-fragment	27.12	AAI-based	0	No	NA
3300009684_____Ga0114958_10001676	17150	Low-quality	Genome-fragment	5.57	AAI-based	0	No	NA
3300009684_____Ga0114958_10001683	17100	Low-quality	Genome-fragment	4.87	AAI-based	0	No	NA
3300009684_____Ga0114958_10001685	17089	Low-quality	Genome-fragment	4.76	AAI-based	0	No	NA
3300009684_____Ga0114958_10001686	17082	Low-quality	Genome-fragment	39.89	AAI-based	0	No	NA
3300009684_____Ga0114958_10001688	17078	Low-quality	Genome-fragment	14.24	AAI-based	0	No	NA
3300009684_____Ga0114958_10001690	17067	Low-quality	Genome-fragment	3.64	AAI-based	0	No	NA
3300009684_____Ga0114958_10001707	16990	Low-quality	Genome-fragment	27.07	AAI-based	0	No	NA
3300009684_____Ga0114958_10001712	16940	Low-quality	Genome-fragment	8.96	AAI-based	0	No	NA
3300009684_____Ga0114958_10001721	16914	Low-quality	Genome-fragment	5.8	AAI-based	0	No	NA
3300009684_____Ga0114958_10001768	16703	Low-quality	Genome-fragment	3.56	AAI-based	0	No	NA
3300009684_____Ga0114958_10001770	16698	Low-quality	Genome-fragment	44.13	AAI-based	0	No	NA
3300009684_____Ga0114958_10001771	16696	Low-quality	Genome-fragment	4.32	AAI-based	0	No	NA
3300009684_____Ga0114958_10001780	16658	Low-quality	Genome-fragment	5.71	AAI-based	0	No	NA
3300009684_____Ga0114958_10001790	16604	Low-quality	Genome-fragment	6.89	AAI-based	6.69	Yes	NA
3300009684_____Ga0114958_10001799	16540	Low-quality	Genome-fragment	5	HMM-based	0	No	NA
3300009684_____Ga0114958_10001802	16523	Low-quality	Genome-fragment	0	HMM-based	0	No	NA
3300009684_____Ga0114958_10001803	16508	Low-quality	Genome-fragment	49.08	AAI-based	0	No	NA
3300009684_____Ga0114958_10001804	16503	Low-quality	Genome-fragment	5	HMM-based	0	No	NA
3300009684_____Ga0114958_10001812	16463	Low-quality	Genome-fragment	0	HMM-based	0	No	NA
3300009684_____Ga0114958_10001816	16430	Low-quality	Genome-fragment	5.37	AAI-based	NA	No	NA
3300009684_____Ga0114958_10001825	16394	Low-quality	Genome-fragment	5	HMM-based	0	No	NA
3300009684_____Ga0114958_10001858	16282	Low-quality	Genome-fragment	5	HMM-based	0	No	NA
3300009684_____Ga0114958_10001860	16265	Low-quality	Genome-fragment	0	HMM-based	0	No	NA
3300009684_____Ga0114958_10001871	16199	Low-quality	Genome-fragment	41.82	AAI-based	0	No	NA
3300009684_____Ga0114958_10001876	16182	High-quality	High-quality	102.02	AAI-based	0	No	NA
3300009684_____Ga0114958_10001880	16169	Low-quality	Genome-fragment	10.16	AAI-based	0	No	NA
3300009684_____Ga0114958_10001888	16147	Low-quality	Genome-fragment	0	HMM-based	0	No	NA
3300009684_____Ga0114958_10001938	15890	Low-quality	Genome-fragment	3.51	AAI-based	17.41	Yes	NA
3300009684_____Ga0114958_10001941	15884	Low-quality	Genome-fragment	48.61	AAI-based	0	No	NA
3300009684_____Ga0114958_10001948	15850	Low-quality	Genome-fragment	5	HMM-based	0	No	NA
3300009684_____Ga0114958_10001955	15816	Low-quality	Genome-fragment	7.23	AAI-based	0	No	NA
3300009684_____Ga0114958_10001957	15812	Low-quality	Genome-fragment	47.12	AAI-based	0	No	NA
3300009684_____Ga0114958_10001963	15793	Low-quality	Genome-fragment	4.67	AAI-based	0	No	NA
3300009684_____Ga0114958_10001966	15768	Low-quality	Genome-fragment	41.62	AAI-based	0	No	NA
3300009684_____Ga0114958_10001967	15764	Low-quality	Genome-fragment	47.43	AAI-based	0	No	NA
3300009684_____Ga0114958_10001974	15731	Low-quality	Genome-fragment	5	HMM-based	0	No	NA
3300009684_____Ga0114958_10001977	15717	Low-quality	Genome-fragment	46.86	AAI-based	0	No	NA
3300009684_____Ga0114958_10001981	15682	Low-quality	Genome-fragment	4.08	AAI-based	0	No	NA
3300009684_____Ga0114958_10001989	15646	Low-quality	Genome-fragment	3.57	AAI-based	0	No	NA
3300009684_____Ga0114958_10001991	15632	Low-quality	Genome-fragment	0	HMM-based	0	No	NA
3300009684_____Ga0114958_10001997	15611	Low-quality	Genome-fragment	8.91	AAI-based	0	No	NA
3300009684_____Ga0114958_10002007	15579	Low-quality	Genome-fragment	14.25	AAI-based	0	No	NA
3300009684_____Ga0114958_10002009	15571	Low-quality	Genome-fragment	3.11	AAI-based	0	No	NA
3300009684_____Ga0114958_10002026	15500	Low-quality	Genome-fragment	0	HMM-based	8.06	Yes	NA
3300009684_____Ga0114958_10002028	15494	Low-quality	Genome-fragment	26.93	AAI-based	0	No	NA
3300009684_____Ga0114958_10002029	15490	Low-quality	Genome-fragment	13.07	AAI-based	0	No	NA
3300009684_____Ga0114958_10002030	15484	High-quality	High-quality	98.82	AAI-based	0	No	NA
3300009684_____Ga0114958_10002032	15474	Low-quality	Genome-fragment	3.31	AAI-based	0	No	NA
3300009684_____Ga0114958_10002033	15467	Low-quality	Genome-fragment	0	HMM-based	0	No	NA
3300009684_____Ga0114958_10002041	15438	Low-quality	Genome-fragment	9.78	AAI-based	0	No	NA
3300009684_____Ga0114958_10002047	15410	Low-quality	Genome-fragment	24.41	AAI-based	0	No	NA
3300009684_____Ga0114958_10002055	15356	Low-quality	Genome-fragment	4.02	AAI-based	0	No	NA
3300009684_____Ga0114958_10002056	15349	Low-quality	Genome-fragment	0	HMM-based	0	No	NA
3300009684_____Ga0114958_10002063	15321	Low-quality	Genome-fragment	13.2	AAI-based	0	No	NA
3300009684_____Ga0114958_10002072	15283	Medium-quality	Genome-fragment	53.99	AAI-based	0	No	NA
3300009684_____Ga0114958_10002088	15206	Low-quality	Genome-fragment	3.21	AAI-based	0	No	NA
3300009684_____Ga0114958_10002101	15145	Low-quality	Genome-fragment	23.37	AAI-based	0	No	NA
3300009684_____Ga0114958_10002102	15145	Low-quality	Genome-fragment	40.72	AAI-based	0	No	NA
3300009684_____Ga0114958_10002108	15115	Low-quality	Genome-fragment	4.14	AAI-based	0	No	NA
3300009684_____Ga0114958_10002144	14959	Low-quality	Genome-fragment	10	HMM-based	0	No	NA
3300009684_____Ga0114958_10002157	14924	Low-quality	Genome-fragment	5	HMM-based	0	No	NA
3300009684_____Ga0114958_10002159	14919	Low-quality	Genome-fragment	5	HMM-based	0	No	NA
3300009684_____Ga0114958_10002163	14910	Low-quality	Genome-fragment	15	HMM-based	0	No	NA
3300009684_____Ga0114958_10002174	14877	Low-quality	Genome-fragment	32.82	AAI-based	0	No	NA
3300009684_____Ga0114958_10002197	14749	Low-quality	Genome-fragment	5	HMM-based	0	No	NA
3300009684_____Ga0114958_10002230	14631	Low-quality	Genome-fragment	5.02	AAI-based	0	No	NA
3300009684_____Ga0114958_10002236	14615	Low-quality	Genome-fragment	0	HMM-based	0	No	NA
3300009684_____Ga0114958_10002245	14585	Not-determined	Genome-fragment	NA	NA	NA	No	NA
3300009684_____Ga0114958_10002254	14559	Low-quality	Genome-fragment	12.62	AAI-based	0	No	NA
3300009684_____Ga0114958_10002258	14550	Low-quality	Genome-fragment	4.61	AAI-based	0	No	NA
3300009684_____Ga0114958_10002259	14548	Low-quality	Genome-fragment	5	HMM-based	0	No	NA
3300009684_____Ga0114958_10002271	14525	Low-quality	Genome-fragment	23.05	AAI-based	0	No	NA
3300009684_____Ga0114958_10002291	14438	Low-quality	Genome-fragment	0	HMM-based	0	No	NA
3300009684_____Ga0114958_10002294	14426	Low-quality	Genome-fragment	5	HMM-based	0	No	NA
3300009684_____Ga0114958_10002302	14396	Low-quality	Genome-fragment	46.44	AAI-based	0	No	NA
3300009684_____Ga0114958_10002308	14370	Low-quality	Genome-fragment	23.95	AAI-based	0	No	NA
3300009684_____Ga0114958_10002309	14370	Low-quality	Genome-fragment	3.61	AAI-based	0	No	NA
3300009684_____Ga0114958_10002312	14365	Low-quality	Genome-fragment	7.69	AAI-based	0	No	NA
3300009684_____Ga0114958_10002319	14319	Low-quality	Genome-fragment	7.26	AAI-based	0	No	NA
3300009684_____Ga0114958_10002320	14316	Not-determined	Genome-fragment	NA	NA	NA	No	NA
3300009684_____Ga0114958_10002328	14293	Low-quality	Genome-fragment	10.37	AAI-based	0	No	NA
3300009684_____Ga0114958_10002329	14290	Low-quality	Genome-fragment	3.46	AAI-based	0	No	NA
3300009684_____Ga0114958_10002333	14273	Low-quality	Genome-fragment	0	HMM-based	0	No	NA
3300009684_____Ga0114958_10002355	14209	Low-quality	Genome-fragment	0	HMM-based	0	No	NA
3300009684_____Ga0114958_10002356	14203	Low-quality	Genome-fragment	19.2	AAI-based	0	No	NA
3300009684_____Ga0114958_10002366	14169	Low-quality	Genome-fragment	3	AAI-based	0	No	NA
3300009684_____Ga0114958_10002377	14146	Low-quality	Genome-fragment	5	HMM-based	0	No	NA
3300009684_____Ga0114958_10002383	14120	Low-quality	Genome-fragment	0	HMM-based	0	No	NA
3300009684_____Ga0114958_10002402	14059	Low-quality	Genome-fragment	3.01	AAI-based	0	No	NA
3300009684_____Ga0114958_10002425	13967	Low-quality	Genome-fragment	4.98	AAI-based	0	No	NA
3300009684_____Ga0114958_10002430	13950	Low-quality	Genome-fragment	45.56	AAI-based	0	No	NA
3300009684_____Ga0114958_10002451	13892	Low-quality	Genome-fragment	7.53	AAI-based	0	No	NA
3300009684_____Ga0114958_10002462	13841	Low-quality	Genome-fragment	0	HMM-based	12.38	Yes	NA
3300009684_____Ga0114958_10002468	13830	Low-quality	Genome-fragment	5	HMM-based	0	No	NA
3300009684_____Ga0114958_10002486	13775	Low-quality	Genome-fragment	0	HMM-based	0	No	NA
3300009684_____Ga0114958_10002493	13750	Low-quality	Genome-fragment	23.67	AAI-based	0	No	NA
3300009684_____Ga0114958_10002503	13696	Low-quality	Genome-fragment	5	HMM-based	0	No	NA
3300009684_____Ga0114958_10002515	13661	Low-quality	Genome-fragment	28.92	AAI-based	0	No	NA
3300009684_____Ga0114958_10002525	13631	Low-quality	Genome-fragment	2.66	AAI-based	0	No	NA
3300009684_____Ga0114958_10002526	13629	Low-quality	Genome-fragment	2.88	AAI-based	0	No	NA
3300009684_____Ga0114958_10002547	13536	Low-quality	Genome-fragment	0	HMM-based	0	No	NA
3300009684_____Ga0114958_10002562	13494	Low-quality	Genome-fragment	6.05	AAI-based	0	No	NA
3300009684_____Ga0114958_10002569	13479	Low-quality	Genome-fragment	2.89	AAI-based	0	No	NA
3300009684_____Ga0114958_10002576	13464	Low-quality	Genome-fragment	5	HMM-based	0	No	NA
3300009684_____Ga0114958_10002581	13455	Low-quality	Genome-fragment	2.88	AAI-based	0	No	NA
3300009684_____Ga0114958_10002584	13446	Low-quality	Genome-fragment	21.83	AAI-based	0	No	NA
3300009684_____Ga0114958_10002591	13433	Low-quality	Genome-fragment	24.52	AAI-based	0	No	NA
3300009684_____Ga0114958_10002602	13413	Low-quality	Genome-fragment	7.39	AAI-based	0	No	NA
3300009684_____Ga0114958_10002603	13409	Low-quality	Genome-fragment	38.36	AAI-based	0	No	NA
3300009684_____Ga0114958_10002611	13390	Low-quality	Genome-fragment	5	HMM-based	0	No	NA
3300009684_____Ga0114958_10002625	13358	Low-quality	Genome-fragment	0	HMM-based	0	No	NA
3300009684_____Ga0114958_10002626	13356	Low-quality	Genome-fragment	2.86	AAI-based	0	No	NA
3300009684_____Ga0114958_10002634	13341	Low-quality	Genome-fragment	2.85	AAI-based	0	No	NA
3300009684_____Ga0114958_10002648	13307	Low-quality	Genome-fragment	36.44	AAI-based	0	No	NA
3300009684_____Ga0114958_10002665	13247	Low-quality	Genome-fragment	0	HMM-based	0	No	NA
3300009684_____Ga0114958_10002666	13243	Low-quality	Genome-fragment	20	HMM-based	3.75	Yes	NA
3300009684_____Ga0114958_10002676	13203	Low-quality	Genome-fragment	43.74	AAI-based	0	No	NA
3300009684_____Ga0114958_10002678	13200	Low-quality	Genome-fragment	11.36	AAI-based	0	No	NA
3300009684_____Ga0114958_10002691	13149	Low-quality	Genome-fragment	7.24	AAI-based	0	No	NA
3300009684_____Ga0114958_10002706	13103	Low-quality	Genome-fragment	6.85	AAI-based	0	No	NA
3300009684_____Ga0114958_10002709	13088	Low-quality	Genome-fragment	0	HMM-based	0	No	NA
3300009684_____Ga0114958_10002726	13033	Low-quality	Genome-fragment	6.92	AAI-based	0	No	NA
3300009684_____Ga0114958_10002732	13001	Low-quality	Genome-fragment	35.46	AAI-based	0	No	NA
3300009684_____Ga0114958_10002736	12993	Low-quality	Genome-fragment	3.38	AAI-based	0	No	NA
3300009684_____Ga0114958_10002753	12958	Low-quality	Genome-fragment	1.18	AAI-based	0	No	NA
3300009684_____Ga0114958_10002758	12940	Low-quality	Genome-fragment	22.33	AAI-based	0	No	NA
3300009684_____Ga0114958_10002763	12930	Low-quality	Genome-fragment	4.43	AAI-based	NA	No	NA
3300009684_____Ga0114958_10002764	12930	Low-quality	Genome-fragment	9.41	AAI-based	0	No	NA
3300009684_____Ga0114958_10002768	12929	Low-quality	Genome-fragment	32.17	AAI-based	0	No	NA
3300009684_____Ga0114958_10002774	12899	Low-quality	Genome-fragment	6.31	AAI-based	0	No	NA
3300009684_____Ga0114958_10002779	12884	Low-quality	Genome-fragment	5	HMM-based	0	No	NA
3300009684_____Ga0114958_10002795	12823	Low-quality	Genome-fragment	0	HMM-based	0	No	NA
3300009684_____Ga0114958_10002820	12756	Low-quality	Genome-fragment	1.17	AAI-based	0	No	NA
3300009684_____Ga0114958_10002828	12711	Low-quality	Genome-fragment	22.59	AAI-based	0	No	NA
3300009684_____Ga0114958_10002844	12669	Low-quality	Genome-fragment	0	HMM-based	0	No	NA
3300009684_____Ga0114958_10002871	12607	Low-quality	Genome-fragment	5.67	AAI-based	0	No	NA
3300009684_____Ga0114958_10002878	12589	Low-quality	Genome-fragment	1.26	AAI-based	0	No	NA
3300009684_____Ga0114958_10002884	12578	Low-quality	Genome-fragment	0	HMM-based	0	No	NA
3300009684_____Ga0114958_10002887	12576	Low-quality	Genome-fragment	42.36	AAI-based	0	No	NA
3300009684_____Ga0114958_10002896	12557	Low-quality	Genome-fragment	5.75	AAI-based	0	No	NA
3300009684_____Ga0114958_10002899	12548	Low-quality	Genome-fragment	7.23	AAI-based	0	No	NA
3300009684_____Ga0114958_10002912	12517	Low-quality	Genome-fragment	35.17	AAI-based	0	No	NA
3300009684_____Ga0114958_10002915	12505	Low-quality	Genome-fragment	19.35	AAI-based	0	No	NA
3300009684_____Ga0114958_10002932	12459	Low-quality	Genome-fragment	10	HMM-based	0	No	NA
3300009684_____Ga0114958_10002939	12448	Low-quality	Genome-fragment	29.15	AAI-based	0	No	NA
3300009684_____Ga0114958_10002940	12446	Low-quality	Genome-fragment	23.11	AAI-based	0	No	NA
3300009684_____Ga0114958_10002967	12367	Low-quality	Genome-fragment	0	HMM-based	0	No	NA
3300009684_____Ga0114958_10002987	12322	Low-quality	Genome-fragment	8.7	AAI-based	0	No	NA
3300009684_____Ga0114958_10003012	12266	Low-quality	Genome-fragment	38.39	AAI-based	0	No	NA
3300009684_____Ga0114958_10003013	12266	Low-quality	Genome-fragment	0	HMM-based	0	No	NA
3300009684_____Ga0114958_10003016	12262	Low-quality	Genome-fragment	6.54	AAI-based	0	No	NA
3300009684_____Ga0114958_10003018	12260	Low-quality	Genome-fragment	0	HMM-based	0	No	NA
3300009684_____Ga0114958_10003022	12253	Low-quality	Genome-fragment	23.48	AAI-based	0	No	NA
3300009684_____Ga0114958_10003027	12240	Low-quality	Genome-fragment	5	HMM-based	0	No	NA
3300009684_____Ga0114958_10003037	12224	Low-quality	Genome-fragment	6.26	AAI-based	0	No	NA
3300009684_____Ga0114958_10003045	12207	Low-quality	Genome-fragment	33.11	AAI-based	0	No	NA
3300009684_____Ga0114958_10003051	12192	Low-quality	Genome-fragment	5	HMM-based	0	No	NA
3300009684_____Ga0114958_10003079	12137	Low-quality	Genome-fragment	6.9	AAI-based	0	No	NA
3300009684_____Ga0114958_10003092	12110	Low-quality	Genome-fragment	6.81	AAI-based	NA	No	NA
3300009684_____Ga0114958_10003101	12084	Low-quality	Genome-fragment	3.18	AAI-based	0	No	NA
3300009684_____Ga0114958_10003110	12063	Low-quality	Genome-fragment	0	HMM-based	0	No	NA
3300009684_____Ga0114958_10003126	12022	Low-quality	Genome-fragment	3.9	AAI-based	0	No	NA
3300009684_____Ga0114958_10003138	11994	Low-quality	Genome-fragment	32.01	AAI-based	0	No	NA
3300009684_____Ga0114958_10003141	11992	Low-quality	Genome-fragment	34.97	AAI-based	0	No	NA
3300009684_____Ga0114958_10003142	11988	Low-quality	Genome-fragment	19.41	AAI-based	0	No	NA
3300009684_____Ga0114958_10003155	11946	Low-quality	Genome-fragment	38.79	AAI-based	0	No	NA
3300009684_____Ga0114958_10003167	11919	Low-quality	Genome-fragment	20	HMM-based	0	No	NA
3300009684_____Ga0114958_10003170	11916	Low-quality	Genome-fragment	0	HMM-based	0	No	NA
3300009684_____Ga0114958_10003177	11902	Low-quality	Genome-fragment	5.13	AAI-based	0	No	NA
3300009684_____Ga0114958_10003190	11871	Low-quality	Genome-fragment	1.72	AAI-based	0	No	NA
3300009684_____Ga0114958_10003202	11845	Low-quality	Genome-fragment	0	HMM-based	0	No	NA
3300009684_____Ga0114958_10003228	11779	Low-quality	Genome-fragment	39.49	AAI-based	0	No	NA
3300009684_____Ga0114958_10003250	11711	Low-quality	Genome-fragment	4.02	AAI-based	0	No	NA
3300009684_____Ga0114958_10003258	11699	Low-quality	Genome-fragment	28.04	AAI-based	0	No	NA
3300009684_____Ga0114958_10003261	11697	Low-quality	Genome-fragment	28.38	AAI-based	0	No	NA
3300009684_____Ga0114958_10003266	11680	Low-quality	Genome-fragment	20.13	AAI-based	0	No	NA
3300009684_____Ga0114958_10003277	11662	Low-quality	Genome-fragment	0	HMM-based	0	No	NA
3300009684_____Ga0114958_10003278	11661	Low-quality	Genome-fragment	3.02	AAI-based	0	No	NA
3300009684_____Ga0114958_10003286	11645	Low-quality	Genome-fragment	0	HMM-based	0	No	NA
3300009684_____Ga0114958_10003299	11612	Low-quality	Genome-fragment	6.17	AAI-based	0	No	NA
3300009684_____Ga0114958_10003303	11593	Low-quality	Genome-fragment	0	HMM-based	0	No	NA
3300009684_____Ga0114958_10003304	11592	Low-quality	Genome-fragment	31.85	AAI-based	0	No	NA
3300009684_____Ga0114958_10003306	11584	Low-quality	Genome-fragment	19.01	AAI-based	0	No	NA
3300009684_____Ga0114958_10003311	11570	Low-quality	Genome-fragment	5.36	AAI-based	0	No	NA
3300009684_____Ga0114958_10003314	11563	Low-quality	Genome-fragment	0	HMM-based	0	No	NA
3300009684_____Ga0114958_10003326	11538	Low-quality	Genome-fragment	4.82	AAI-based	22.42	Yes	NA
3300009684_____Ga0114958_10003338	11506	Low-quality	Genome-fragment	30.56	AAI-based	0	No	NA
3300009684_____Ga0114958_10003343	11487	Low-quality	Genome-fragment	0	HMM-based	0	No	NA
3300009684_____Ga0114958_10003364	11453	Low-quality	Genome-fragment	2.95	AAI-based	0	No	NA
3300009684_____Ga0114958_10003378	11429	Low-quality	Genome-fragment	6.07	AAI-based	0	No	NA
3300009684_____Ga0114958_10003391	11402	Low-quality	Genome-fragment	0	HMM-based	0	No	NA
3300009684_____Ga0114958_10003394	11398	Low-quality	Genome-fragment	11.86	AAI-based	0	No	NA
3300009684_____Ga0114958_10003402	11378	Low-quality	Genome-fragment	5.79	AAI-based	0	No	NA
3300009684_____Ga0114958_10003418	11350	Low-quality	Genome-fragment	15	HMM-based	0	No	NA
3300009684_____Ga0114958_10003428	11329	Low-quality	Genome-fragment	30.1	AAI-based	0	No	NA
3300009684_____Ga0114958_10003461	11268	Low-quality	Genome-fragment	6.08	AAI-based	0	No	NA
3300009684_____Ga0114958_10003471	11256	Low-quality	Genome-fragment	5	HMM-based	0	No	NA
3300009684_____Ga0114958_10003482	11239	Low-quality	Genome-fragment	39.48	AAI-based	0	No	NA
3300009684_____Ga0114958_10003498	11208	Low-quality	Genome-fragment	37.86	AAI-based	0	No	NA
3300009684_____Ga0114958_10003503	11190	Low-quality	Genome-fragment	3.25	AAI-based	0	No	NA
3300009684_____Ga0114958_10003515	11163	Low-quality	Genome-fragment	6.11	AAI-based	0	No	NA
3300009684_____Ga0114958_10003527	11134	Low-quality	Genome-fragment	3.82	AAI-based	0	No	NA
3300009684_____Ga0114958_10003553	11083	Low-quality	Genome-fragment	1.74	AAI-based	26.68	Yes	NA
3300009684_____Ga0114958_10003560	11067	Not-determined	Genome-fragment	NA	NA	0	No	NA
3300009684_____Ga0114958_10003585	11036	Low-quality	Genome-fragment	9.65	AAI-based	0	No	NA
3300009684_____Ga0114958_10003593	11011	Low-quality	Genome-fragment	5	HMM-based	0	No	NA
3300009684_____Ga0114958_10003599	11001	Medium-quality	Genome-fragment	69.63	AAI-based	0	No	NA
3300009684_____Ga0114958_10003603	10992	Low-quality	Genome-fragment	5.1	AAI-based	0	No	NA
3300009684_____Ga0114958_10003607	10986	Low-quality	Genome-fragment	5	HMM-based	10.7	Yes	NA
3300009684_____Ga0114958_10003610	10980	Low-quality	Genome-fragment	3.56	AAI-based	0	No	NA
3300009684_____Ga0114958_10003646	10911	Low-quality	Genome-fragment	0	HMM-based	0	No	NA
3300009684_____Ga0114958_10003670	10872	Low-quality	Genome-fragment	5.82	AAI-based	0	No	NA
3300009684_____Ga0114958_10003686	10850	Low-quality	Genome-fragment	0	HMM-based	0	No	NA
3300009684_____Ga0114958_10003701	10818	Low-quality	Genome-fragment	0	HMM-based	0	No	NA
3300009684_____Ga0114958_10003731	10777	Low-quality	Genome-fragment	10	HMM-based	0	No	NA
3300009684_____Ga0114958_10003734	10776	Low-quality	Genome-fragment	6.27	AAI-based	0	No	NA
3300009684_____Ga0114958_10003744	10762	Low-quality	Genome-fragment	26.12	AAI-based	0	No	NA
3300009684_____Ga0114958_10003756	10750	Low-quality	Genome-fragment	21.31	AAI-based	0	No	NA
3300009684_____Ga0114958_10003765	10730	Low-quality	Genome-fragment	30.51	AAI-based	0	No	NA
3300009684_____Ga0114958_10003785	10703	Low-quality	Genome-fragment	5	AAI-based	0	No	NA
3300009684_____Ga0114958_10003811	10655	Low-quality	Genome-fragment	6.88	AAI-based	0	No	NA
3300009684_____Ga0114958_10003831	10627	Low-quality	Genome-fragment	24.27	AAI-based	0	No	NA
3300009684_____Ga0114958_10003841	10615	Low-quality	Genome-fragment	2.24	AAI-based	0	No	NA
3300009684_____Ga0114958_10003842	10615	Low-quality	Genome-fragment	3.64	AAI-based	0	No	NA
3300009684_____Ga0114958_10003847	10601	Low-quality	Genome-fragment	26.68	AAI-based	0	No	NA
3300009684_____Ga0114958_10003855	10581	Low-quality	Genome-fragment	32.78	AAI-based	0	No	NA
3300009684_____Ga0114958_10003876	10553	Low-quality	Genome-fragment	33.57	AAI-based	0	No	NA
3300009684_____Ga0114958_10003889	10536	Low-quality	Genome-fragment	18.23	AAI-based	0	No	NA
3300009684_____Ga0114958_10003904	10511	Low-quality	Genome-fragment	0	HMM-based	0	No	NA
3300009684_____Ga0114958_10003907	10508	Low-quality	Genome-fragment	0	HMM-based	0	No	NA
3300009684_____Ga0114958_10003941	10456	Low-quality	Genome-fragment	17.11	AAI-based	0	No	NA
3300009684_____Ga0114958_10003947	10444	Low-quality	Genome-fragment	5.6	AAI-based	0	No	NA
3300009684_____Ga0114958_10003948	10440	Low-quality	Genome-fragment	16.8	AAI-based	0	No	NA
3300009684_____Ga0114958_10003997	10354	Low-quality	Genome-fragment	5	HMM-based	0	No	NA
3300009684_____Ga0114958_10004033	10289	Low-quality	Genome-fragment	5	HMM-based	0	No	NA
3300009684_____Ga0114958_10004036	10287	Low-quality	Genome-fragment	16.24	AAI-based	0	No	NA
3300009684_____Ga0114958_10004039	10281	Low-quality	Genome-fragment	2.01	AAI-based	0	No	NA
3300009684_____Ga0114958_10004044	10276	Low-quality	Genome-fragment	16.19	AAI-based	0	No	NA
3300009684_____Ga0114958_10004049	10271	Low-quality	Genome-fragment	0	HMM-based	0	No	NA
3300009684_____Ga0114958_10004055	10260	Low-quality	Genome-fragment	28.29	AAI-based	0	No	NA
3300009684_____Ga0114958_10004073	10242	Low-quality	Genome-fragment	15.23	AAI-based	0	No	NA
3300009684_____Ga0114958_10004087	10228	Low-quality	Genome-fragment	0	HMM-based	0	No	NA
3300009684_____Ga0114958_10004091	10224	Low-quality	Genome-fragment	2.16	AAI-based	0	No	NA
3300009684_____Ga0114958_10004104	10205	Low-quality	Genome-fragment	16.26	AAI-based	0	No	NA
3300009684_____Ga0114958_10004117	10193	Low-quality	Genome-fragment	18.3	AAI-based	0	No	NA
3300009684_____Ga0114958_10004121	10185	Low-quality	Genome-fragment	5	HMM-based	0	No	NA
3300009684_____Ga0114958_10004123	10183	Low-quality	Genome-fragment	15.67	AAI-based	0	No	NA
3300009684_____Ga0114958_10004129	10176	Low-quality	Genome-fragment	0	HMM-based	0	No	NA
3300009684_____Ga0114958_10004133	10170	Low-quality	Genome-fragment	5.95	AAI-based	0	No	NA
3300009684_____Ga0114958_10004154	10140	Low-quality	Genome-fragment	16.85	AAI-based	0	No	NA
3300009684_____Ga0114958_10004157	10137	Low-quality	Genome-fragment	5	HMM-based	0	No	NA
3300009684_____Ga0114958_10004213	10071	Low-quality	Genome-fragment	0	HMM-based	0	No	NA
3300009684_____Ga0114958_10004234	10036	Low-quality	Genome-fragment	0	HMM-based	0	No	NA
3300009684_____Ga0114958_10004244	10026	Low-quality	Genome-fragment	27.07	AAI-based	0	No	NA
3300009684_____Ga0114958_10004245	10024	Low-quality	Genome-fragment	0	HMM-based	0	No	NA
3300009684_____Ga0114958_10004268	9990	Low-quality	Genome-fragment	6.38	AAI-based	0	No	NA
3300009684_____Ga0114958_10004270	9987	Low-quality	Genome-fragment	25.36	AAI-based	0	No	NA
3300009684_____Ga0114958_10004277	9976	Low-quality	Genome-fragment	18.99	AAI-based	0	No	NA
3300009684_____Ga0114958_10004289	9951	Low-quality	Genome-fragment	0	HMM-based	0	No	NA
3300009684_____Ga0114958_10004290	9951	Low-quality	Genome-fragment	10	HMM-based	0	No	NA
3300009684_____Ga0114958_10004311	9926	Low-quality	Genome-fragment	15	HMM-based	0	No	NA
3300009684_____Ga0114958_10004337	9895	Low-quality	Genome-fragment	5.2	AAI-based	0	No	NA
3300009684_____Ga0114958_10004351	9872	Low-quality	Genome-fragment	26.34	AAI-based	0	No	NA
3300009684_____Ga0114958_10004414	9767	Low-quality	Genome-fragment	0	HMM-based	0	No	NA
3300009684_____Ga0114958_10004425	9754	Low-quality	Genome-fragment	0	HMM-based	13.8	Yes	NA
3300009684_____Ga0114958_10004451	9720	Low-quality	Genome-fragment	17.13	AAI-based	0	No	NA
3300009684_____Ga0114958_10004477	9693	Low-quality	Genome-fragment	5	HMM-based	0	No	NA
3300009684_____Ga0114958_10004516	9636	Low-quality	Genome-fragment	7.38	AAI-based	0	No	NA
3300009684_____Ga0114958_10004574	9572	Low-quality	Genome-fragment	28.74	AAI-based	0	No	NA
3300009684_____Ga0114958_10004578	9567	Low-quality	Genome-fragment	2.46	AAI-based	0	No	NA
3300009684_____Ga0114958_10004601	9538	Low-quality	Genome-fragment	2.45	AAI-based	0	No	NA
3300009684_____Ga0114958_10004608	9534	Not-determined	Genome-fragment	NA	NA	NA	No	NA
3300009684_____Ga0114958_10004614	9525	Low-quality	Genome-fragment	0	HMM-based	0	No	NA
3300009684_____Ga0114958_10004656	9464	Not-determined	Genome-fragment	NA	NA	NA	No	NA
3300009684_____Ga0114958_10004693	9420	Low-quality	Genome-fragment	0	HMM-based	0	No	NA
3300009684_____Ga0114958_10004701	9409	Low-quality	Genome-fragment	26.73	AAI-based	0	No	NA
3300009684_____Ga0114958_10004714	9390	Low-quality	Genome-fragment	9.62	AAI-based	0	No	NA
3300009684_____Ga0114958_10004732	9355	Low-quality	Genome-fragment	0	HMM-based	0	No	NA
3300009684_____Ga0114958_10004739	9350	Low-quality	Genome-fragment	0	HMM-based	0	No	NA
3300009684_____Ga0114958_10004762	9330	Low-quality	Genome-fragment	0	HMM-based	0	No	NA
3300009684_____Ga0114958_10004783	9297	Low-quality	Genome-fragment	1.36	AAI-based	0	No	NA
3300009684_____Ga0114958_10004784	9297	Low-quality	Genome-fragment	2.51	AAI-based	0	No	NA
3300009684_____Ga0114958_10004796	9284	Low-quality	Genome-fragment	20.1	AAI-based	0	No	NA
3300009684_____Ga0114958_10004798	9283	Low-quality	Genome-fragment	19.41	AAI-based	0	No	NA
3300009684_____Ga0114958_10004799	9283	Low-quality	Genome-fragment	2.73	AAI-based	0	No	NA
3300009684_____Ga0114958_10004801	9277	Low-quality	Genome-fragment	25.13	AAI-based	0	No	NA
3300009684_____Ga0114958_10004834	9240	Low-quality	Genome-fragment	5	HMM-based	0	No	NA
3300009684_____Ga0114958_10004859	9210	Low-quality	Genome-fragment	0	HMM-based	0	No	NA
3300009684_____Ga0114958_10004867	9203	Low-quality	Genome-fragment	4.05	AAI-based	0	No	NA
3300009684_____Ga0114958_10004890	9177	Low-quality	Genome-fragment	0	HMM-based	0	No	NA
3300009684_____Ga0114958_10004901	9165	Low-quality	Genome-fragment	14.13	AAI-based	0	No	NA
3300009684_____Ga0114958_10004903	9160	Low-quality	Genome-fragment	17.42	AAI-based	0	No	NA
3300009684_____Ga0114958_10004988	9055	Low-quality	Genome-fragment	0	HMM-based	0	No	NA
3300009684_____Ga0114958_10005037	9005	Low-quality	Genome-fragment	25.99	AAI-based	0	No	NA
3300009684_____Ga0114958_10005040	8996	Low-quality	Genome-fragment	18.13	AAI-based	0	No	NA
3300009684_____Ga0114958_10005046	8993	Low-quality	Genome-fragment	0	HMM-based	0	No	NA
3300009684_____Ga0114958_10005052	8988	Low-quality	Genome-fragment	14.54	AAI-based	0	No	NA
3300009684_____Ga0114958_10005076	8962	Low-quality	Genome-fragment	15	HMM-based	0	No	NA
3300009684_____Ga0114958_10005079	8961	Low-quality	Genome-fragment	6.12	AAI-based	NA	No	NA
3300009684_____Ga0114958_10005080	8961	Low-quality	Genome-fragment	27.58	AAI-based	0	No	NA
3300009684_____Ga0114958_10005082	8957	Low-quality	Genome-fragment	14.46	AAI-based	0	No	NA
3300009684_____Ga0114958_10005094	8949	Low-quality	Genome-fragment	4.88	AAI-based	0	No	NA
3300009684_____Ga0114958_10005106	8937	Low-quality	Genome-fragment	0	HMM-based	0	No	NA
3300009684_____Ga0114958_10005126	8909	Low-quality	Genome-fragment	0	HMM-based	0	No	NA
3300009684_____Ga0114958_10005141	8901	Low-quality	Genome-fragment	5.1	AAI-based	0	No	NA
3300009684_____Ga0114958_10005166	8872	Low-quality	Genome-fragment	4.77	AAI-based	0	No	NA
3300009684_____Ga0114958_10005201	8836	Low-quality	Genome-fragment	0	HMM-based	0	No	NA
3300009684_____Ga0114958_10005217	8825	Low-quality	Genome-fragment	3.8	AAI-based	0	No	NA
3300009684_____Ga0114958_10005257	8784	Low-quality	Genome-fragment	22.78	AAI-based	0	No	NA
3300009684_____Ga0114958_10005289	8754	Low-quality	Genome-fragment	21.38	AAI-based	0	No	NA
3300009684_____Ga0114958_10005302	8741	Low-quality	Genome-fragment	11.12	AAI-based	0	No	NA
3300009684_____Ga0114958_10005329	8717	Low-quality	Genome-fragment	0	HMM-based	0	No	NA
3300009684_____Ga0114958_10005342	8712	Low-quality	Genome-fragment	24.59	AAI-based	0	No	NA
3300009684_____Ga0114958_10005361	8696	Low-quality	Genome-fragment	1.76	AAI-based	0	No	NA
3300009684_____Ga0114958_10005388	8666	Low-quality	Genome-fragment	6.48	AAI-based	0	No	NA
3300009684_____Ga0114958_10005390	8665	Low-quality	Genome-fragment	24.47	AAI-based	0	No	NA
3300009684_____Ga0114958_10005408	8655	Low-quality	Genome-fragment	0	HMM-based	0	No	NA
3300009684_____Ga0114958_10005413	8653	Low-quality	Genome-fragment	13.83	AAI-based	0	No	NA
3300009684_____Ga0114958_10005414	8652	Low-quality	Genome-fragment	15.38	AAI-based	0	No	NA
3300009684_____Ga0114958_10005436	8634	Low-quality	Genome-fragment	17.11	AAI-based	0	No	NA
3300009684_____Ga0114958_10005466	8606	Not-determined	Genome-fragment	NA	NA	NA	No	NA
3300009684_____Ga0114958_10005471	8601	Low-quality	Genome-fragment	4.98	AAI-based	0	No	NA
3300009684_____Ga0114958_10005519	8567	Low-quality	Genome-fragment	13.97	AAI-based	0	No	NA
3300009684_____Ga0114958_10005535	8551	Low-quality	Genome-fragment	0	HMM-based	0	No	NA
3300009684_____Ga0114958_10005540	8548	Low-quality	Genome-fragment	13.23	AAI-based	0	No	NA
3300009684_____Ga0114958_10005554	8533	Low-quality	Genome-fragment	5.47	AAI-based	0	No	NA
3300009684_____Ga0114958_10005560	8526	Low-quality	Genome-fragment	5	HMM-based	0	No	NA
3300009684_____Ga0114958_10005583	8505	Low-quality	Genome-fragment	4.05	AAI-based	0	No	NA
3300009684_____Ga0114958_10005607	8479	Low-quality	Genome-fragment	0	HMM-based	0	No	NA
3300009684_____Ga0114958_10005615	8474	Low-quality	Genome-fragment	0	HMM-based	0	No	NA
3300009684_____Ga0114958_10005626	8458	Low-quality	Genome-fragment	0	HMM-based	0	No	NA
3300009684_____Ga0114958_10005653	8435	Low-quality	Genome-fragment	3.9	AAI-based	0	No	NA
3300009684_____Ga0114958_10005692	8393	Low-quality	Genome-fragment	0	HMM-based	0	No	NA
3300009684_____Ga0114958_10005698	8386	Low-quality	Genome-fragment	8.83	AAI-based	0	No	NA
3300009684_____Ga0114958_10005711	8379	Low-quality	Genome-fragment	13.37	AAI-based	0	No	NA
3300009684_____Ga0114958_10005765	8323	Low-quality	Genome-fragment	0	HMM-based	0	No	NA
3300009684_____Ga0114958_10005863	8219	Low-quality	Genome-fragment	13.16	AAI-based	0	No	NA
3300009684_____Ga0114958_10005872	8204	Low-quality	Genome-fragment	6.12	AAI-based	0	No	NA
3300009684_____Ga0114958_10005889	8184	Low-quality	Genome-fragment	5	HMM-based	0	No	NA
3300009684_____Ga0114958_10005913	8166	Low-quality	Genome-fragment	0	HMM-based	0	No	NA
3300009684_____Ga0114958_10005914	8166	Not-determined	Genome-fragment	NA	NA	NA	No	NA
3300009684_____Ga0114958_10005946	8142	Low-quality	Genome-fragment	0	HMM-based	0	No	NA
3300009684_____Ga0114958_10005952	8138	Low-quality	Genome-fragment	4.3	AAI-based	0	No	NA
3300009684_____Ga0114958_10005975	8113	Low-quality	Genome-fragment	0	HMM-based	0	No	NA
3300009684_____Ga0114958_10005991	8102	Low-quality	Genome-fragment	2.1	AAI-based	0	No	NA
3300009684_____Ga0114958_10006013	8083	Low-quality	Genome-fragment	5	HMM-based	0	No	NA
3300009684_____Ga0114958_10006022	8077	Low-quality	Genome-fragment	0	HMM-based	0	No	NA
3300009684_____Ga0114958_10006027	8074	Low-quality	Genome-fragment	20.08	AAI-based	0	No	NA
3300009684_____Ga0114958_10006030	8072	Low-quality	Genome-fragment	4	AAI-based	0	No	NA
3300009684_____Ga0114958_10006031	8071	Low-quality	Genome-fragment	6.98	AAI-based	0	No	NA
3300009684_____Ga0114958_10006033	8069	Low-quality	Genome-fragment	0	HMM-based	0	No	NA
3300009684_____Ga0114958_10006056	8059	Low-quality	Genome-fragment	0	HMM-based	0	No	NA
3300009684_____Ga0114958_10006099	8034	Low-quality	Genome-fragment	2.1	AAI-based	0	No	NA
3300009684_____Ga0114958_10006118	8018	Not-determined	Genome-fragment	NA	NA	NA	No	NA
3300009684_____Ga0114958_10006149	7991	Low-quality	Genome-fragment	10	HMM-based	0	No	NA
3300009684_____Ga0114958_10006154	7982	Low-quality	Genome-fragment	1.71	AAI-based	0	No	NA
3300009684_____Ga0114958_10006165	7976	Low-quality	Genome-fragment	6.86	AAI-based	0	No	NA
3300009684_____Ga0114958_10006186	7963	Low-quality	Genome-fragment	0	HMM-based	0	No	NA
3300009684_____Ga0114958_10006251	7919	Low-quality	Genome-fragment	2.06	AAI-based	0	No	NA
3300009684_____Ga0114958_10006262	7909	Low-quality	Genome-fragment	5	HMM-based	0	No	NA
3300009684_____Ga0114958_10006286	7889	Low-quality	Genome-fragment	49.03	AAI-based	0	No	NA
3300009684_____Ga0114958_10006313	7867	Low-quality	Genome-fragment	2.7	AAI-based	NA	No	NA
3300009684_____Ga0114958_10006349	7845	Low-quality	Genome-fragment	3.85	AAI-based	0	No	NA
3300009684_____Ga0114958_10006392	7803	Low-quality	Genome-fragment	19.67	AAI-based	0	No	NA
3300009684_____Ga0114958_10006402	7796	Low-quality	Genome-fragment	0	HMM-based	0	No	NA
3300009684_____Ga0114958_10006412	7791	Low-quality	Genome-fragment	0	HMM-based	43.13	Yes	NA
3300009684_____Ga0114958_10006422	7783	Low-quality	Genome-fragment	2.6	AAI-based	0	No	NA
3300009684_____Ga0114958_10006475	7745	Low-quality	Genome-fragment	0	HMM-based	0	No	NA
3300009684_____Ga0114958_10006476	7745	Low-quality	Genome-fragment	6.18	AAI-based	0	No	NA
3300009684_____Ga0114958_10006506	7725	Low-quality	Genome-fragment	2.97	AAI-based	0	No	NA
3300009684_____Ga0114958_10006518	7713	Low-quality	Genome-fragment	1.65	AAI-based	0	No	NA
3300009684_____Ga0114958_10006542	7691	Low-quality	Genome-fragment	13.49	AAI-based	0	No	NA
3300009684_____Ga0114958_10006558	7680	Low-quality	Genome-fragment	0	HMM-based	0	No	NA
3300009684_____Ga0114958_10006572	7672	Low-quality	Genome-fragment	21.05	AAI-based	0	No	NA
3300009684_____Ga0114958_10006573	7671	Low-quality	Genome-fragment	1.64	AAI-based	0	No	NA
3300009684_____Ga0114958_10006581	7667	Low-quality	Genome-fragment	0	HMM-based	0	No	NA
3300009684_____Ga0114958_10006670	7610	Low-quality	Genome-fragment	2.61	AAI-based	0	No	NA
3300009684_____Ga0114958_10006695	7589	Low-quality	Genome-fragment	12.3	AAI-based	0	No	NA
3300009684_____Ga0114958_10006703	7584	Low-quality	Genome-fragment	0	HMM-based	0	No	NA
3300009684_____Ga0114958_10006720	7578	Low-quality	Genome-fragment	10	HMM-based	0	No	NA
3300009684_____Ga0114958_10006740	7564	Low-quality	Genome-fragment	12.04	AAI-based	0	No	NA
3300009684_____Ga0114958_10006855	7482	Low-quality	Genome-fragment	15	HMM-based	0	No	NA
3300009684_____Ga0114958_10006869	7472	Not-determined	Genome-fragment	NA	NA	NA	No	NA
3300009684_____Ga0114958_10006892	7459	Low-quality	Genome-fragment	4.39	AAI-based	0	No	NA
3300009684_____Ga0114958_10006906	7453	Low-quality	Genome-fragment	20.19	AAI-based	0	No	NA
3300009684_____Ga0114958_10006920	7440	Low-quality	Genome-fragment	0	HMM-based	0	No	NA
3300009684_____Ga0114958_10006991	7397	Low-quality	Genome-fragment	0	HMM-based	0	No	NA
3300009684_____Ga0114958_10006998	7393	Low-quality	Genome-fragment	5	HMM-based	0	No	NA
3300009684_____Ga0114958_10007090	7331	Low-quality	Genome-fragment	20.46	AAI-based	0	No	NA
3300009684_____Ga0114958_10007096	7328	Low-quality	Genome-fragment	1.57	AAI-based	0	No	NA
3300009684_____Ga0114958_10007122	7314	Low-quality	Genome-fragment	18.82	AAI-based	0	No	NA
3300009684_____Ga0114958_10007129	7311	Low-quality	Genome-fragment	2.13	AAI-based	NA	No	NA
3300009684_____Ga0114958_10007183	7282	Low-quality	Genome-fragment	0	HMM-based	0	No	NA
3300009684_____Ga0114958_10007198	7276	Low-quality	Genome-fragment	0	HMM-based	0	No	NA
3300009684_____Ga0114958_10007199	7275	Low-quality	Genome-fragment	0	HMM-based	0	No	NA
3300009684_____Ga0114958_10007200	7274	Low-quality	Genome-fragment	12.38	AAI-based	0	No	NA
3300009684_____Ga0114958_10007251	7246	Low-quality	Genome-fragment	0	HMM-based	0	No	NA
3300009684_____Ga0114958_10007255	7244	Low-quality	Genome-fragment	3.84	AAI-based	0	No	NA
3300009684_____Ga0114958_10007264	7238	Low-quality	Genome-fragment	0	HMM-based	0	No	NA
3300009684_____Ga0114958_10007280	7232	Low-quality	Genome-fragment	19.75	AAI-based	0	No	NA
3300009684_____Ga0114958_10007333	7198	Low-quality	Genome-fragment	18.69	AAI-based	0	No	NA
3300009684_____Ga0114958_10007341	7194	Low-quality	Genome-fragment	4.13	AAI-based	0	No	NA
3300009684_____Ga0114958_10007365	7182	Low-quality	Genome-fragment	18.36	AAI-based	0	No	NA
3300009684_____Ga0114958_10007377	7175	Low-quality	Genome-fragment	0	HMM-based	0	No	NA
3300009684_____Ga0114958_10007380	7173	Low-quality	Genome-fragment	10	HMM-based	0	No	NA
3300009684_____Ga0114958_10007431	7146	Low-quality	Genome-fragment	0	HMM-based	0	No	NA
3300009684_____Ga0114958_10007436	7144	Low-quality	Genome-fragment	19.71	AAI-based	0	No	NA
3300009684_____Ga0114958_10007443	7139	Low-quality	Genome-fragment	0	HMM-based	0	No	NA
3300009684_____Ga0114958_10007475	7123	Low-quality	Genome-fragment	0	HMM-based	25.59	Yes	NA
3300009684_____Ga0114958_10007481	7121	Low-quality	Genome-fragment	0	HMM-based	0	No	NA
3300009684_____Ga0114958_10007484	7120	Low-quality	Genome-fragment	0	HMM-based	0	No	NA
3300009684_____Ga0114958_10007506	7108	Low-quality	Genome-fragment	6.49	AAI-based	0	No	NA
3300009684_____Ga0114958_10007595	7066	Low-quality	Genome-fragment	12.5	AAI-based	0	No	NA
3300009684_____Ga0114958_10007604	7057	Low-quality	Genome-fragment	20.11	AAI-based	0	No	NA
3300009684_____Ga0114958_10007619	7047	Low-quality	Genome-fragment	0	HMM-based	0	No	NA
3300009684_____Ga0114958_10007622	7046	Low-quality	Genome-fragment	1.5	AAI-based	0	No	NA
3300009684_____Ga0114958_10007672	7013	Low-quality	Genome-fragment	3.73	AAI-based	0	No	NA
3300009684_____Ga0114958_10007689	7005	Low-quality	Genome-fragment	0	HMM-based	0	No	NA
3300009684_____Ga0114958_10007692	7004	Not-determined	Genome-fragment	NA	NA	NA	No	NA
3300009684_____Ga0114958_10007724	6984	Low-quality	Genome-fragment	19.95	AAI-based	0	No	NA
3300009684_____Ga0114958_10007725	6983	Low-quality	Genome-fragment	11.31	AAI-based	0	No	NA
3300009684_____Ga0114958_10007793	6946	Low-quality	Genome-fragment	15.19	AAI-based	0	No	NA
3300009684_____Ga0114958_10007802	6943	Low-quality	Genome-fragment	0	HMM-based	0	No	NA
3300009684_____Ga0114958_10007819	6931	Low-quality	Genome-fragment	1.49	AAI-based	0	No	NA
3300009684_____Ga0114958_10007842	6914	Low-quality	Genome-fragment	11.89	AAI-based	0	No	NA
3300009684_____Ga0114958_10007854	6910	Low-quality	Genome-fragment	0	HMM-based	0	No	NA
3300009684_____Ga0114958_10007880	6895	Low-quality	Genome-fragment	10.72	AAI-based	0	No	NA
3300009684_____Ga0114958_10007909	6885	Low-quality	Genome-fragment	22	AAI-based	0	No	NA
3300009684_____Ga0114958_10007919	6880	Low-quality	Genome-fragment	1.72	AAI-based	0	No	NA
3300009684_____Ga0114958_10007926	6878	Low-quality	Genome-fragment	0	HMM-based	0	No	NA
3300009684_____Ga0114958_10008030	6824	Low-quality	Genome-fragment	19.35	AAI-based	0	No	NA
3300009684_____Ga0114958_10008073	6800	Low-quality	Genome-fragment	0	HMM-based	0	No	NA
3300009684_____Ga0114958_10008101	6790	Not-determined	Genome-fragment	NA	NA	0	No	NA
3300009684_____Ga0114958_10008120	6777	Low-quality	Genome-fragment	23.66	AAI-based	0	No	NA
3300009684_____Ga0114958_10008131	6772	Low-quality	Genome-fragment	1.45	AAI-based	0	No	NA
3300009684_____Ga0114958_10008142	6767	Low-quality	Genome-fragment	10.62	AAI-based	0	No	NA
3300009684_____Ga0114958_10008176	6750	Low-quality	Genome-fragment	1.7	AAI-based	0	No	NA
3300009684_____Ga0114958_10008216	6729	Low-quality	Genome-fragment	12.08	AAI-based	0	No	NA
3300009684_____Ga0114958_10008232	6719	Low-quality	Genome-fragment	18.2	AAI-based	0	No	NA
3300009684_____Ga0114958_10008235	6718	Not-determined	Genome-fragment	NA	NA	NA	No	NA
3300009684_____Ga0114958_10008244	6709	Low-quality	Genome-fragment	17.53	AAI-based	0	No	NA
3300009684_____Ga0114958_10008264	6700	Low-quality	Genome-fragment	0	HMM-based	0	No	NA
3300009684_____Ga0114958_10008274	6696	Not-determined	Genome-fragment	NA	NA	NA	No	NA
3300009684_____Ga0114958_10008289	6684	Low-quality	Genome-fragment	19.06	AAI-based	0	No	NA
3300009684_____Ga0114958_10008351	6651	Low-quality	Genome-fragment	13	AAI-based	0	No	NA
3300009684_____Ga0114958_10008401	6624	Low-quality	Genome-fragment	3.86	AAI-based	0	No	NA
3300009684_____Ga0114958_10008402	6624	Low-quality	Genome-fragment	20.91	AAI-based	0	No	NA
3300009684_____Ga0114958_10008411	6621	Low-quality	Genome-fragment	1.73	AAI-based	0	No	NA
3300009684_____Ga0114958_10008412	6620	Low-quality	Genome-fragment	7.82	AAI-based	0	No	NA
3300009684_____Ga0114958_10008426	6610	Low-quality	Genome-fragment	0	HMM-based	0	No	NA
3300009684_____Ga0114958_10008448	6600	Low-quality	Genome-fragment	10.57	AAI-based	0	No	NA
3300009684_____Ga0114958_10008457	6596	Low-quality	Genome-fragment	0	HMM-based	0	No	NA
3300009684_____Ga0114958_10008491	6581	Low-quality	Genome-fragment	1.36	AAI-based	0	No	NA
3300009684_____Ga0114958_10008510	6573	Low-quality	Genome-fragment	16.21	AAI-based	0	No	NA
3300009684_____Ga0114958_10008530	6562	Low-quality	Genome-fragment	0	HMM-based	0	No	NA
3300009684_____Ga0114958_10008564	6545	Low-quality	Genome-fragment	2.24	AAI-based	NA	No	NA
3300009684_____Ga0114958_10008588	6539	Low-quality	Genome-fragment	0	HMM-based	0	No	NA
3300009684_____Ga0114958_10008592	6537	Low-quality	Genome-fragment	0	HMM-based	0	No	NA
3300009684_____Ga0114958_10008615	6527	Low-quality	Genome-fragment	0	HMM-based	0	No	NA
3300009684_____Ga0114958_10008640	6512	Low-quality	Genome-fragment	0	HMM-based	0	No	NA
3300009684_____Ga0114958_10008737	6458	Low-quality	Genome-fragment	17.74	AAI-based	0	No	NA
3300009684_____Ga0114958_10008763	6448	Low-quality	Genome-fragment	5.56	AAI-based	NA	No	NA
3300009684_____Ga0114958_10008787	6438	Low-quality	Genome-fragment	1.7	AAI-based	0	No	NA
3300009684_____Ga0114958_10008791	6436	Low-quality	Genome-fragment	4.91	AAI-based	0	No	NA
3300009684_____Ga0114958_10008803	6431	Low-quality	Genome-fragment	3.17	AAI-based	8.09	Yes	NA
3300009684_____Ga0114958_10008809	6430	Low-quality	Genome-fragment	17.41	AAI-based	0	No	NA
3300009684_____Ga0114958_10008825	6422	Low-quality	Genome-fragment	5	HMM-based	0	No	NA
3300009684_____Ga0114958_10008866	6404	Low-quality	Genome-fragment	17.74	AAI-based	0	No	NA
3300009684_____Ga0114958_10008877	6397	Low-quality	Genome-fragment	2.06	AAI-based	0	No	NA
3300009684_____Ga0114958_10008931	6378	Low-quality	Genome-fragment	5.56	AAI-based	0	No	NA
3300009684_____Ga0114958_10008961	6369	Low-quality	Genome-fragment	3.29	AAI-based	0	No	NA
3300009684_____Ga0114958_10009000	6347	Low-quality	Genome-fragment	0	HMM-based	0	No	NA
3300009684_____Ga0114958_10009004	6346	Low-quality	Genome-fragment	10.47	AAI-based	0	No	NA
3300009684_____Ga0114958_10009016	6343	Low-quality	Genome-fragment	5	HMM-based	0	No	NA
3300009684_____Ga0114958_10009037	6332	Low-quality	Genome-fragment	0	HMM-based	0	No	NA
3300009684_____Ga0114958_10009054	6324	Low-quality	Genome-fragment	1.35	AAI-based	0	No	NA
3300009684_____Ga0114958_10009090	6308	Low-quality	Genome-fragment	1.18	AAI-based	0	No	NA
3300009684_____Ga0114958_10009095	6306	Low-quality	Genome-fragment	16.57	AAI-based	0	No	NA
3300009684_____Ga0114958_10009148	6284	Low-quality	Genome-fragment	9.87	AAI-based	0	No	NA
3300009684_____Ga0114958_10009201	6261	Low-quality	Genome-fragment	18	AAI-based	0	No	NA
3300009684_____Ga0114958_10009203	6261	Low-quality	Genome-fragment	0	HMM-based	0	No	NA
3300009684_____Ga0114958_10009223	6251	Low-quality	Genome-fragment	17.27	AAI-based	0	No	NA
3300009684_____Ga0114958_10009234	6246	Low-quality	Genome-fragment	3.3	AAI-based	0	No	NA
3300009684_____Ga0114958_10009241	6243	Low-quality	Genome-fragment	13.3	AAI-based	0	No	NA
3300009684_____Ga0114958_10009246	6240	Low-quality	Genome-fragment	11.25	AAI-based	0	No	NA
3300009684_____Ga0114958_10009315	6215	Low-quality	Genome-fragment	3.33	AAI-based	0	No	NA
3300009684_____Ga0114958_10009350	6202	Low-quality	Genome-fragment	10.15	AAI-based	0	No	NA
3300009684_____Ga0114958_10009363	6196	Low-quality	Genome-fragment	16.44	AAI-based	0	No	NA
3300009684_____Ga0114958_10009372	6193	Low-quality	Genome-fragment	12.56	AAI-based	NA	No	NA
3300009684_____Ga0114958_10009377	6192	Low-quality	Genome-fragment	0	HMM-based	0	No	NA
3300009684_____Ga0114958_10009391	6187	Low-quality	Genome-fragment	16.81	AAI-based	0	No	NA
3300009684_____Ga0114958_10009415	6182	Low-quality	Genome-fragment	9.77	AAI-based	0	No	NA
3300009684_____Ga0114958_10009428	6179	Low-quality	Genome-fragment	11.79	AAI-based	0	No	NA
3300009684_____Ga0114958_10009441	6173	Low-quality	Genome-fragment	0	HMM-based	0	No	NA
3300009684_____Ga0114958_10009455	6169	Low-quality	Genome-fragment	15.94	AAI-based	0	No	NA
3300009684_____Ga0114958_10009481	6157	Low-quality	Genome-fragment	0	HMM-based	0	No	NA
3300009684_____Ga0114958_10009507	6149	Low-quality	Genome-fragment	0	HMM-based	0	No	NA
3300009684_____Ga0114958_10009563	6123	Low-quality	Genome-fragment	0	HMM-based	0	No	NA
3300009684_____Ga0114958_10009570	6120	Low-quality	Genome-fragment	3.32	AAI-based	0	No	NA
3300009684_____Ga0114958_10009573	6120	Low-quality	Genome-fragment	1.31	AAI-based	0	No	NA
3300009684_____Ga0114958_10009586	6117	Low-quality	Genome-fragment	17.39	AAI-based	0	No	NA
3300009684_____Ga0114958_10009617	6108	Low-quality	Genome-fragment	5	HMM-based	0	No	NA
3300009684_____Ga0114958_10009620	6106	Low-quality	Genome-fragment	5	HMM-based	0	No	NA
3300009684_____Ga0114958_10009667	6092	Low-quality	Genome-fragment	10.55	AAI-based	0	No	NA
3300009684_____Ga0114958_10009739	6062	Low-quality	Genome-fragment	5	HMM-based	0	No	NA
3300009684_____Ga0114958_10009755	6051	Low-quality	Genome-fragment	3.41	AAI-based	0	No	NA
3300009684_____Ga0114958_10009765	6048	Low-quality	Genome-fragment	0	HMM-based	0	No	NA
3300009684_____Ga0114958_10009788	6038	Low-quality	Genome-fragment	10	HMM-based	0	No	NA
3300009684_____Ga0114958_10009795	6033	Low-quality	Genome-fragment	9.33	AAI-based	0	No	NA
3300009684_____Ga0114958_10009800	6030	Low-quality	Genome-fragment	0	HMM-based	0	No	NA
3300009684_____Ga0114958_10009832	6018	Low-quality	Genome-fragment	0	HMM-based	0	No	NA
3300009684_____Ga0114958_10009859	6008	Low-quality	Genome-fragment	0	HMM-based	0	No	NA
3300009684_____Ga0114958_10009878	6000	Low-quality	Genome-fragment	16.24	AAI-based	0	No	NA
3300009684_____Ga0114958_10009885	5997	Low-quality	Genome-fragment	1.11	AAI-based	0	No	NA
3300009684_____Ga0114958_10009898	5994	Low-quality	Genome-fragment	0	HMM-based	0	No	NA
3300009684_____Ga0114958_10009901	5993	Low-quality	Genome-fragment	0	HMM-based	0	No	NA
3300009684_____Ga0114958_10009905	5991	Low-quality	Genome-fragment	10.93	AAI-based	0	No	NA
3300009684_____Ga0114958_10009925	5986	Low-quality	Genome-fragment	0	HMM-based	0	No	NA
3300009684_____Ga0114958_10009926	5986	Low-quality	Genome-fragment	1.5	AAI-based	0	No	NA
3300009684_____Ga0114958_10009944	5978	Low-quality	Genome-fragment	19.03	AAI-based	0	No	NA
3300009684_____Ga0114958_10009988	5962	Low-quality	Genome-fragment	15.64	AAI-based	0	No	NA
3300009684_____Ga0114958_10010065	5933	Low-quality	Genome-fragment	0	HMM-based	0	No	NA
3300009684_____Ga0114958_10010073	5930	Low-quality	Genome-fragment	16.9	AAI-based	0	No	NA
3300009684_____Ga0114958_10010098	5917	Low-quality	Genome-fragment	0	HMM-based	0	No	NA
3300009684_____Ga0114958_10010120	5910	Low-quality	Genome-fragment	10.63	AAI-based	0	No	NA
3300009684_____Ga0114958_10010177	5892	Low-quality	Genome-fragment	0	HMM-based	0	No	NA
3300009684_____Ga0114958_10010197	5886	Low-quality	Genome-fragment	0	HMM-based	0	No	NA
3300009684_____Ga0114958_10010254	5864	Low-quality	Genome-fragment	2.06	AAI-based	NA	No	NA
3300009684_____Ga0114958_10010266	5861	Low-quality	Genome-fragment	14.82	AAI-based	0	No	NA
3300009684_____Ga0114958_10010296	5848	Low-quality	Genome-fragment	0	HMM-based	0	No	NA
3300009684_____Ga0114958_10010371	5824	Low-quality	Genome-fragment	0	HMM-based	0	No	NA
3300009684_____Ga0114958_10010470	5790	Low-quality	Genome-fragment	0	HMM-based	0	No	NA
3300009684_____Ga0114958_10010579	5756	Low-quality	Genome-fragment	1.55	AAI-based	NA	No	NA
3300009684_____Ga0114958_10010609	5751	Low-quality	Genome-fragment	14.46	AAI-based	0	No	NA
3300009684_____Ga0114958_10010644	5736	Low-quality	Genome-fragment	3.36	AAI-based	0	No	NA
3300009684_____Ga0114958_10010690	5721	Low-quality	Genome-fragment	5	HMM-based	0	No	NA
3300009684_____Ga0114958_10010720	5711	Low-quality	Genome-fragment	12.61	AAI-based	0	No	NA
3300009684_____Ga0114958_10010733	5706	Low-quality	Genome-fragment	1.52	AAI-based	0	No	NA
3300009684_____Ga0114958_10010741	5704	Low-quality	Genome-fragment	1.47	AAI-based	0	No	NA
3300009684_____Ga0114958_10010745	5703	Low-quality	Genome-fragment	7.75	AAI-based	0	No	NA
3300009684_____Ga0114958_10010754	5698	Low-quality	Genome-fragment	1.85	AAI-based	0	No	NA
3300009684_____Ga0114958_10010848	5668	Low-quality	Genome-fragment	17.5	AAI-based	0	No	NA
3300009684_____Ga0114958_10010908	5653	Low-quality	Genome-fragment	0	HMM-based	0	No	NA
3300009684_____Ga0114958_10010970	5632	Low-quality	Genome-fragment	1.46	AAI-based	0	No	NA
3300009684_____Ga0114958_10011023	5614	Low-quality	Genome-fragment	2.74	AAI-based	NA	No	NA
3300009684_____Ga0114958_10011038	5610	Low-quality	Genome-fragment	0	HMM-based	0	No	NA
3300009684_____Ga0114958_10011057	5603	Low-quality	Genome-fragment	9.02	AAI-based	0	No	NA
3300009684_____Ga0114958_10011058	5603	Low-quality	Genome-fragment	9.1	AAI-based	0	No	NA
3300009684_____Ga0114958_10011160	5570	Low-quality	Genome-fragment	0	HMM-based	0	No	NA
3300009684_____Ga0114958_10011240	5543	Low-quality	Genome-fragment	8.94	AAI-based	0	No	NA
3300009684_____Ga0114958_10011250	5539	Low-quality	Genome-fragment	0	HMM-based	0	No	NA
3300009684_____Ga0114958_10011295	5526	Low-quality	Genome-fragment	9.07	AAI-based	0	No	NA
3300009684_____Ga0114958_10011296	5526	Low-quality	Genome-fragment	3.3	AAI-based	0	No	NA
3300009684_____Ga0114958_10011302	5523	Low-quality	Genome-fragment	2.97	AAI-based	0	No	NA
3300009684_____Ga0114958_10011335	5515	Low-quality	Genome-fragment	10	HMM-based	0	No	NA
3300009684_____Ga0114958_10011371	5501	Low-quality	Genome-fragment	0	HMM-based	0	No	NA
3300009684_____Ga0114958_10011445	5482	Low-quality	Genome-fragment	14.27	AAI-based	0	No	NA
3300009684_____Ga0114958_10011499	5467	Low-quality	Genome-fragment	0	HMM-based	0	No	NA
3300009684_____Ga0114958_10011523	5460	Low-quality	Genome-fragment	0	HMM-based	0	No	NA
3300009684_____Ga0114958_10011587	5441	Low-quality	Genome-fragment	2.92	AAI-based	0	No	NA
3300009684_____Ga0114958_10011592	5439	Low-quality	Genome-fragment	1.43	AAI-based	0	No	NA
3300009684_____Ga0114958_10011615	5432	Low-quality	Genome-fragment	0	HMM-based	0	No	NA
3300009684_____Ga0114958_10011629	5429	Not-determined	Genome-fragment	NA	NA	NA	No	NA
3300009684_____Ga0114958_10011662	5420	Low-quality	Genome-fragment	0	HMM-based	0	No	NA
3300009684_____Ga0114958_10011737	5394	Low-quality	Genome-fragment	8.68	AAI-based	0	No	NA
3300009684_____Ga0114958_10011773	5383	Low-quality	Genome-fragment	8.57	AAI-based	0	No	NA
3300009684_____Ga0114958_10011852	5362	Low-quality	Genome-fragment	0	HMM-based	0	No	NA
3300009684_____Ga0114958_10011883	5354	Low-quality	Genome-fragment	2.57	AAI-based	0	No	NA
3300009684_____Ga0114958_10011918	5342	Low-quality	Genome-fragment	15	HMM-based	0	No	NA
3300009684_____Ga0114958_10011937	5338	Low-quality	Genome-fragment	16.23	AAI-based	0	No	NA
3300009684_____Ga0114958_10011993	5322	Low-quality	Genome-fragment	9.16	AAI-based	0	No	NA
3300009684_____Ga0114958_10012026	5313	Low-quality	Genome-fragment	11.72	AAI-based	0	No	NA
3300009684_____Ga0114958_10012066	5302	Low-quality	Genome-fragment	1.68	AAI-based	0	No	NA
3300009684_____Ga0114958_10012147	5279	Low-quality	Genome-fragment	0	HMM-based	0	No	NA
3300009684_____Ga0114958_10012246	5247	Low-quality	Genome-fragment	8.82	AAI-based	0	No	NA
3300009684_____Ga0114958_10012247	5246	Low-quality	Genome-fragment	0	HMM-based	0	No	NA
3300009684_____Ga0114958_10012250	5246	Low-quality	Genome-fragment	2.69	AAI-based	0	No	NA
3300009684_____Ga0114958_10012300	5233	Low-quality	Genome-fragment	1.19	AAI-based	0	No	NA
3300009684_____Ga0114958_10012302	5233	Not-determined	Genome-fragment	NA	NA	NA	No	NA
3300009684_____Ga0114958_10012398	5212	Low-quality	Genome-fragment	8.4	AAI-based	0	No	NA
3300009684_____Ga0114958_10012462	5198	Low-quality	Genome-fragment	0	HMM-based	0	No	NA
3300009684_____Ga0114958_10012463	5198	Low-quality	Genome-fragment	5	HMM-based	NA	No	NA
3300009684_____Ga0114958_10012485	5191	Low-quality	Genome-fragment	8.91	AAI-based	0	No	NA
3300009684_____Ga0114958_10012524	5181	Low-quality	Genome-fragment	0	HMM-based	0	No	NA
3300009684_____Ga0114958_10012543	5175	Low-quality	Genome-fragment	0	HMM-based	0	No	NA
3300009684_____Ga0114958_10012621	5155	Low-quality	Genome-fragment	8.12	AAI-based	0	No	NA
3300009684_____Ga0114958_10012778	5117	Low-quality	Genome-fragment	1.1	AAI-based	0	No	NA
3300009684_____Ga0114958_10012833	5103	Low-quality	Genome-fragment	8.21	AAI-based	0	No	NA
3300009684_____Ga0114958_10012968	5072	Low-quality	Genome-fragment	0	HMM-based	0	No	NA
3300009684_____Ga0114958_10012970	5072	Low-quality	Genome-fragment	1.08	AAI-based	0	No	NA
3300009684_____Ga0114958_10012974	5072	Low-quality	Genome-fragment	3.72	AAI-based	0	No	NA
3300009684_____Ga0114958_10012999	5065	Low-quality	Genome-fragment	0	HMM-based	0	No	NA
3300009684_____Ga0114958_10013031	5056	Low-quality	Genome-fragment	14.07	AAI-based	0	No	NA
3300009684_____Ga0114958_10013138	5029	Low-quality	Genome-fragment	13.75	AAI-based	0	No	NA
3300009684_____Ga0114958_10013171	5024	Low-quality	Genome-fragment	0	HMM-based	0	No	NA
3300009684_____Ga0114958_10013208	5015	Low-quality	Genome-fragment	2.37	AAI-based	0	No	NA
3300009684_____Ga0114958_10013242	5004	Low-quality	Genome-fragment	0.66	AAI-based	0	No	NA
3300009684_____Ga0114958_10013252	5002	Low-quality	Genome-fragment	0	HMM-based	0	No	NA
3300009684_____Ga0114958_10013258	5002	Low-quality	Genome-fragment	0	HMM-based	0	No	NA
3300009685_____Ga0116142_10000026	206580	Low-quality	Genome-fragment	41.15	AAI-based	0	No	NA
3300009685_____Ga0116142_10000064	125004	Low-quality	Genome-fragment	23.67	AAI-based	NA	No	NA
3300009685_____Ga0116142_10000159	88156	Low-quality	Genome-fragment	47.04	AAI-based	0	No	NA
3300009685_____Ga0116142_10000198	78766	Medium-quality	Genome-fragment	55.45	AAI-based	0	No	NA
3300009685_____Ga0116142_10000259	70508	Low-quality	Genome-fragment	5	HMM-based	0	No	NA
3300009685_____Ga0116142_10000342	62779	Complete	High-quality	100.2	AAI-based	0	No	123-bp-DTR
3300009685_____Ga0116142_10000385	59997	Low-quality	Genome-fragment	30	HMM-based	NA	No	NA
3300009685_____Ga0116142_10000432	55988	Complete	High-quality	97.35	AAI-based	0	No	123-bp-DTR
3300009685_____Ga0116142_10000631	46132	Complete	High-quality	100.27	AAI-based	0	No	123-bp-DTR
3300009685_____Ga0116142_10000652	45290	High-quality	High-quality	97.46	AAI-based	0	No	NA
3300009685_____Ga0116142_10000664	44806	High-quality	High-quality	93.72	AAI-based	0	No	NA
3300009685_____Ga0116142_10000708	43005	High-quality	High-quality	100.34	AAI-based	0	No	NA
3300009685_____Ga0116142_10000713	42780	Medium-quality	Genome-fragment	73.64	AAI-based	0	No	NA
3300009685_____Ga0116142_10000800	40152	Low-quality	Genome-fragment	35	HMM-based	0	No	NA
3300009685_____Ga0116142_10000834	39485	Medium-quality	Genome-fragment	68.3	AAI-based	0	No	NA
3300009685_____Ga0116142_10000844	39220	Medium-quality	Genome-fragment	69.64	AAI-based	0	No	NA
3300009685_____Ga0116142_10000865	38648	High-quality	High-quality	92.08	AAI-based	6.96	Yes	NA
3300009685_____Ga0116142_10000871	38494	High-quality	High-quality	94.7	AAI-based	0	No	NA
3300009685_____Ga0116142_10000890	38154	High-quality	High-quality	90.48	AAI-based	0	No	NA
3300009685_____Ga0116142_10000900	37815	Medium-quality	Genome-fragment	68.47	AAI-based	6.31	Yes	NA
3300009685_____Ga0116142_10000975	36261	Complete	High-quality	105.11	AAI-based	0	No	123-bp-DTR
3300009685_____Ga0116142_10000980	36214	Medium-quality	Genome-fragment	89.09	AAI-based	0	No	NA
3300009685_____Ga0116142_10001016	35418	Medium-quality	Genome-fragment	55	HMM-based	0	No	NA
3300009685_____Ga0116142_10001043	34589	Low-quality	Genome-fragment	39.49	AAI-based	0	No	NA
3300009685_____Ga0116142_10001046	34529	Low-quality	Genome-fragment	13.25	AAI-based	0	No	NA
3300009685_____Ga0116142_10001051	34431	Complete	High-quality	50	HMM-based	0	No	123-bp-DTR
3300009685_____Ga0116142_10001066	34080	Medium-quality	Genome-fragment	86.86	AAI-based	0	No	NA
3300009685_____Ga0116142_10001077	33937	Complete	High-quality	100.36	AAI-based	0	No	123-bp-DTR
3300009685_____Ga0116142_10001082	33796	High-quality	High-quality	94.47	AAI-based	0	No	NA
3300009685_____Ga0116142_10001101	33455	High-quality	High-quality	91.68	AAI-based	0	No	NA
3300009685_____Ga0116142_10001107	33332	Medium-quality	Genome-fragment	86.59	AAI-based	0	No	NA
3300009685_____Ga0116142_10001130	32975	Low-quality	Genome-fragment	23.22	AAI-based	0	No	NA
3300009685_____Ga0116142_10001142	32774	Complete	High-quality	95.48	AAI-based	0	No	123-bp-DTR
3300009685_____Ga0116142_10001155	32588	Complete	High-quality	92.99	AAI-based	0	No	22-bp-DTR
3300009685_____Ga0116142_10001176	32271	Low-quality	Genome-fragment	15	HMM-based	0	No	NA
3300009685_____Ga0116142_10001204	31727	Low-quality	Genome-fragment	12.48	AAI-based	0	No	NA
3300009685_____Ga0116142_10001215	31560	Medium-quality	Genome-fragment	85.86	AAI-based	0	No	NA
3300009685_____Ga0116142_10001216	31545	Medium-quality	Genome-fragment	55	HMM-based	0	No	NA
3300009685_____Ga0116142_10001245	31152	Low-quality	Genome-fragment	15	HMM-based	0	No	NA
3300009685_____Ga0116142_10001259	30882	Low-quality	Genome-fragment	10.12	AAI-based	0	No	NA
3300009685_____Ga0116142_10001365	29314	Low-quality	Genome-fragment	9.67	AAI-based	0	No	NA
3300009685_____Ga0116142_10001418	28761	Low-quality	Genome-fragment	35.32	AAI-based	0	No	NA
3300009685_____Ga0116142_10001425	28702	Medium-quality	Genome-fragment	79.17	AAI-based	0	No	NA
3300009685_____Ga0116142_10001490	27973	Low-quality	Genome-fragment	8.47	AAI-based	0	No	NA
3300009685_____Ga0116142_10001592	26928	Low-quality	Genome-fragment	32.15	AAI-based	0	No	NA
3300009685_____Ga0116142_10001608	26779	Low-quality	Genome-fragment	35	HMM-based	0	No	NA
3300009685_____Ga0116142_10001669	26198	Low-quality	Genome-fragment	46.96	AAI-based	0	No	NA
3300009685_____Ga0116142_10001685	25980	Low-quality	Genome-fragment	24.81	AAI-based	0	No	NA
3300009685_____Ga0116142_10001711	25733	Medium-quality	Genome-fragment	51.24	AAI-based	0	No	NA
3300009685_____Ga0116142_10001713	25703	Low-quality	Genome-fragment	40.62	AAI-based	0	No	NA
3300009685_____Ga0116142_10001715	25678	Low-quality	Genome-fragment	30	HMM-based	0	No	NA
3300009685_____Ga0116142_10001731	25506	Low-quality	Genome-fragment	31.41	AAI-based	0	No	NA
3300009685_____Ga0116142_10001737	25437	Low-quality	Genome-fragment	48.89	AAI-based	0	No	NA
3300009685_____Ga0116142_10001857	24298	Low-quality	Genome-fragment	35	HMM-based	0	No	NA
3300009685_____Ga0116142_10001863	24240	Low-quality	Genome-fragment	15	HMM-based	0	No	NA
3300009685_____Ga0116142_10001908	23818	Low-quality	Genome-fragment	15	HMM-based	0	No	NA
3300009685_____Ga0116142_10001991	23128	Low-quality	Genome-fragment	46.05	AAI-based	0	No	NA
3300009685_____Ga0116142_10001999	23071	Low-quality	Genome-fragment	30	HMM-based	0	No	NA
3300009685_____Ga0116142_10002022	22893	Low-quality	Genome-fragment	8.62	AAI-based	0	No	NA
3300009685_____Ga0116142_10002097	22347	Medium-quality	Genome-fragment	61.74	AAI-based	0	No	NA
3300009685_____Ga0116142_10002105	22324	Low-quality	Genome-fragment	20	HMM-based	26.04	Yes	NA
3300009685_____Ga0116142_10002217	21536	Low-quality	Genome-fragment	26.96	AAI-based	0	No	NA
3300009685_____Ga0116142_10002246	21311	Low-quality	Genome-fragment	43.07	AAI-based	0	No	NA
3300009685_____Ga0116142_10002301	20955	Medium-quality	Genome-fragment	54.89	AAI-based	0	No	NA
3300009685_____Ga0116142_10002307	20924	Low-quality	Genome-fragment	5	HMM-based	0	No	NA
3300009685_____Ga0116142_10002308	20922	Low-quality	Genome-fragment	30	HMM-based	0	No	NA
3300009685_____Ga0116142_10002312	20898	Medium-quality	Genome-fragment	51.44	AAI-based	0	No	NA
3300009685_____Ga0116142_10002320	20835	Medium-quality	Genome-fragment	64.38	AAI-based	0	No	NA
3300009685_____Ga0116142_10002335	20776	Low-quality	Genome-fragment	10	HMM-based	0	No	NA
3300009685_____Ga0116142_10002343	20732	Low-quality	Genome-fragment	48.31	AAI-based	0	No	NA
3300009685_____Ga0116142_10002384	20463	Low-quality	Genome-fragment	47.79	AAI-based	0	No	NA
3300009685_____Ga0116142_10002420	20216	Low-quality	Genome-fragment	38.86	AAI-based	0	No	NA
3300009685_____Ga0116142_10002539	19536	Low-quality	Genome-fragment	25	HMM-based	0	No	NA
3300009685_____Ga0116142_10002573	19384	Low-quality	Genome-fragment	45.27	AAI-based	0	No	NA
3300009685_____Ga0116142_10002597	19270	Medium-quality	Genome-fragment	50.04	AAI-based	0	No	NA
3300009685_____Ga0116142_10002660	18965	Low-quality	Genome-fragment	6.27	AAI-based	0	No	NA
3300009685_____Ga0116142_10002663	18938	Low-quality	Genome-fragment	38.68	AAI-based	8.71	Yes	NA
3300009685_____Ga0116142_10002781	18350	Low-quality	Genome-fragment	6.02	AAI-based	0	No	NA
3300009685_____Ga0116142_10002785	18343	Low-quality	Genome-fragment	5	HMM-based	0	No	NA
3300014208_____Ga0172379_10001814	40765	High-quality	High-quality	124.18	AAI-based	0	No	NA
3300014208_____Ga0172379_10001833	40534	Complete	High-quality	95.44	AAI-based	10.51	Yes	complete-prophage
3300014208_____Ga0172379_10001838	40297	Complete	High-quality	20	HMM-based	0	No	123-bp-DTR
3300014208_____Ga0172379_10001841	40257	Complete	High-quality	105.73	AAI-based	0	No	123-bp-DTR
3300014208_____Ga0172379_10001842	40250	Complete	High-quality	100.31	AAI-based	0	No	123-bp-DTR
3300014208_____Ga0172379_10001853	39955	Low-quality	Genome-fragment	20	HMM-based	0	No	NA
3300014208_____Ga0172379_10001854	39940	High-quality	High-quality	94.64	AAI-based	6.73	Yes	NA
3300014208_____Ga0172379_10001890	39390	Low-quality	Genome-fragment	7.46	AAI-based	0	No	NA
3300014208_____Ga0172379_10001891	39365	Complete	High-quality	100.05	AAI-based	0	No	21-bp-DTR
3300014208_____Ga0172379_10001896	39288	High-quality	High-quality	106.98	AAI-based	0	No	NA
3300014208_____Ga0172379_10001924	38851	Medium-quality	Genome-fragment	55	HMM-based	0	No	NA
3300014208_____Ga0172379_10001975	38201	Low-quality	Genome-fragment	45	HMM-based	0	No	NA
3300014208_____Ga0172379_10001982	38134	Low-quality	Genome-fragment	7.22	AAI-based	0	No	NA
3300014208_____Ga0172379_10001983	38132	Medium-quality	Genome-fragment	60	HMM-based	0	No	NA
3300014208_____Ga0172379_10002018	37693	High-quality	High-quality	92.19	AAI-based	0	No	NA
3300014208_____Ga0172379_10002028	37562	Medium-quality	Genome-fragment	86.3	AAI-based	0	No	NA
3300014208_____Ga0172379_10002037	37421	Medium-quality	Genome-fragment	85	HMM-based	0	No	NA
3300014208_____Ga0172379_10002058	37180	Medium-quality	Genome-fragment	55	HMM-based	0	No	NA
3300014208_____Ga0172379_10002076	36982	Low-quality	Genome-fragment	20	HMM-based	5.65	Yes	NA
3300014208_____Ga0172379_10002115	36478	Low-quality	Genome-fragment	25.12	AAI-based	4	Yes	NA
3300014208_____Ga0172379_10002213	35332	Medium-quality	Genome-fragment	55	HMM-based	0	No	NA
3300014208_____Ga0172379_10002217	35306	Low-quality	Genome-fragment	20	HMM-based	0	No	NA
3300014208_____Ga0172379_10002222	35213	Low-quality	Genome-fragment	15	HMM-based	NA	No	NA
3300014208_____Ga0172379_10002321	34030	Low-quality	Genome-fragment	15	HMM-based	0	No	NA
3300014208_____Ga0172379_10002340	33871	Low-quality	Genome-fragment	45.73	AAI-based	0	No	NA
3300014208_____Ga0172379_10002341	33870	Medium-quality	Genome-fragment	79.04	AAI-based	3.92	Yes	NA
3300014208_____Ga0172379_10002344	33848	Medium-quality	Genome-fragment	82.18	AAI-based	0	No	NA
3300014208_____Ga0172379_10002405	33226	Complete	High-quality	15	HMM-based	0	No	98-bp-DTR
3300014208_____Ga0172379_10002422	33016	Medium-quality	Genome-fragment	70	HMM-based	0	No	NA
3300014208_____Ga0172379_10002424	32994	Medium-quality	Genome-fragment	60	HMM-based	0	No	NA
3300014208_____Ga0172379_10002441	32799	Low-quality	Genome-fragment	15	HMM-based	0	No	NA
3300014208_____Ga0172379_10002490	32324	Low-quality	Genome-fragment	43.88	AAI-based	0	No	NA
3300014208_____Ga0172379_10002530	31856	Low-quality	Genome-fragment	0	HMM-based	0	No	NA
3300014208_____Ga0172379_10002602	31324	Low-quality	Genome-fragment	15	HMM-based	0	No	NA
3300014208_____Ga0172379_10002706	30520	Complete	High-quality	40	HMM-based	0	No	123-bp-DTR
3300014208_____Ga0172379_10002712	30456	Low-quality	Genome-fragment	45	HMM-based	0	No	NA
3300014208_____Ga0172379_10002725	30381	High-quality	High-quality	92.28	AAI-based	0	No	NA
3300014208_____Ga0172379_10002731	30299	Medium-quality	Genome-fragment	78.98	AAI-based	0	No	NA
3300014208_____Ga0172379_10002739	30235	Medium-quality	Genome-fragment	75	HMM-based	0	No	NA
3300014208_____Ga0172379_10002819	29416	Medium-quality	Genome-fragment	64.92	AAI-based	0	No	NA
3300014208_____Ga0172379_10002875	28994	Medium-quality	Genome-fragment	61.39	AAI-based	0	No	NA
3300014208_____Ga0172379_10002887	28871	Low-quality	Genome-fragment	8.6	AAI-based	0	No	NA
3300014208_____Ga0172379_10002931	28535	Low-quality	Genome-fragment	15	HMM-based	0	No	NA
3300014208_____Ga0172379_10003064	27561	Low-quality	Genome-fragment	45	HMM-based	0	No	NA
3300014208_____Ga0172379_10003066	27555	Medium-quality	Genome-fragment	67.47	AAI-based	0	No	NA
3300014208_____Ga0172379_10003108	27287	Medium-quality	Genome-fragment	55	HMM-based	13.89	Yes	NA
3300014208_____Ga0172379_10003209	26622	Low-quality	Genome-fragment	7.99	AAI-based	0	No	NA
3300014208_____Ga0172379_10003249	26377	Low-quality	Genome-fragment	8.29	AAI-based	0	No	NA
3300014208_____Ga0172379_10003288	26125	Low-quality	Genome-fragment	10	HMM-based	0	No	NA
3300014208_____Ga0172379_10003304	26028	Medium-quality	Genome-fragment	55	HMM-based	10.19	Yes	NA
3300014208_____Ga0172379_10003324	25911	Not-determined	Genome-fragment	NA	NA	NA	No	NA
3300014208_____Ga0172379_10003362	25656	Low-quality	Genome-fragment	10	HMM-based	0	No	NA
3300014208_____Ga0172379_10003375	25583	Low-quality	Genome-fragment	25	HMM-based	0	No	NA
3300014208_____Ga0172379_10003394	25475	Low-quality	Genome-fragment	10	HMM-based	0	No	NA
3300014208_____Ga0172379_10003395	25469	Low-quality	Genome-fragment	45	HMM-based	0	No	NA
3300014208_____Ga0172379_10003411	25398	Low-quality	Genome-fragment	28.39	AAI-based	0	No	NA
3300014208_____Ga0172379_10003477	25039	Low-quality	Genome-fragment	4.74	AAI-based	0	No	NA
3300014208_____Ga0172379_10003505	24872	Low-quality	Genome-fragment	29.86	AAI-based	0	No	NA
3300014208_____Ga0172379_10003593	24366	Medium-quality	Genome-fragment	57.84	AAI-based	0	No	NA
3300014208_____Ga0172379_10003652	24116	Low-quality	Genome-fragment	40	HMM-based	0	No	NA
3300014208_____Ga0172379_10003676	23981	Low-quality	Genome-fragment	24.02	AAI-based	0	No	NA
3300014208_____Ga0172379_10003713	23852	Low-quality	Genome-fragment	10	HMM-based	0	No	NA
3300014208_____Ga0172379_10003775	23510	Low-quality	Genome-fragment	23.55	AAI-based	0	No	NA
3300014208_____Ga0172379_10003846	23243	Low-quality	Genome-fragment	0	HMM-based	0	No	NA
3300014208_____Ga0172379_10003943	22758	Medium-quality	Genome-fragment	50	HMM-based	0	No	NA
3300014208_____Ga0172379_10003978	22626	Medium-quality	Genome-fragment	50.8	AAI-based	3.41	Yes	NA
3300014208_____Ga0172379_10004022	22410	Low-quality	Genome-fragment	25	HMM-based	0	No	NA
3300014208_____Ga0172379_10004054	22257	Low-quality	Genome-fragment	40.3	AAI-based	0	No	NA
3300014208_____Ga0172379_10004064	22226	Low-quality	Genome-fragment	34.61	AAI-based	0	No	NA
3300014208_____Ga0172379_10004086	22094	Low-quality	Genome-fragment	5	HMM-based	0	No	NA
3300014208_____Ga0172379_10004100	22048	Low-quality	Genome-fragment	35	HMM-based	0	No	NA
3300014208_____Ga0172379_10004108	22018	Low-quality	Genome-fragment	40	HMM-based	0	No	NA
3300014208_____Ga0172379_10004126	21928	Low-quality	Genome-fragment	5	HMM-based	0	No	NA
3300014208_____Ga0172379_10004155	21808	Low-quality	Genome-fragment	10	HMM-based	0	No	NA
3300014208_____Ga0172379_10004388	20921	Low-quality	Genome-fragment	3.96	AAI-based	NA	No	NA
3300014208_____Ga0172379_10004406	20860	Low-quality	Genome-fragment	25	HMM-based	0	No	NA
3300014208_____Ga0172379_10004409	20844	Low-quality	Genome-fragment	10	HMM-based	0	No	NA
3300014208_____Ga0172379_10004423	20803	Low-quality	Genome-fragment	44.94	AAI-based	0	No	NA
3300014208_____Ga0172379_10004567	20272	Low-quality	Genome-fragment	25	HMM-based	0	No	NA
3300014208_____Ga0172379_10004848	19369	Low-quality	Genome-fragment	19.42	AAI-based	0	No	NA
3300014208_____Ga0172379_10004850	19368	Low-quality	Genome-fragment	34.15	AAI-based	5.83	Yes	NA
3300014208_____Ga0172379_10004866	19331	Low-quality	Genome-fragment	24.23	AAI-based	5.55	Yes	NA
3300014208_____Ga0172379_10004882	19277	Low-quality	Genome-fragment	10	HMM-based	0	No	NA
3300014208_____Ga0172379_10004890	19256	Not-determined	Genome-fragment	NA	NA	NA	No	NA
3300014208_____Ga0172379_10004908	19218	Not-determined	Genome-fragment	NA	NA	NA	No	NA
3300014208_____Ga0172379_10005038	18812	Low-quality	Genome-fragment	27.98	AAI-based	8.32	Yes	NA
3300014208_____Ga0172379_10005062	18752	Low-quality	Genome-fragment	35	HMM-based	0	No	NA
3300014208_____Ga0172379_10005216	18340	Low-quality	Genome-fragment	10	HMM-based	0	No	NA
3300014208_____Ga0172379_10005234	18306	Low-quality	Genome-fragment	18.35	AAI-based	0	No	NA
3300014208_____Ga0172379_10005260	18238	Low-quality	Genome-fragment	25.47	AAI-based	0	No	NA
3300014208_____Ga0172379_10005270	18209	Low-quality	Genome-fragment	48.35	AAI-based	0	No	NA
3300014208_____Ga0172379_10005380	17966	Low-quality	Genome-fragment	5.65	AAI-based	0	No	NA
3300014208_____Ga0172379_10005552	17571	Low-quality	Genome-fragment	12.61	AAI-based	0	No	NA
3300014208_____Ga0172379_10006049	16477	Low-quality	Genome-fragment	10	HMM-based	0	No	NA
3300014208_____Ga0172379_10006054	16468	Low-quality	Genome-fragment	12.2	AAI-based	0	No	NA
3300014208_____Ga0172379_10006067	16450	Low-quality	Genome-fragment	5	HMM-based	0	No	NA
3300014208_____Ga0172379_10006099	16368	Low-quality	Genome-fragment	34.46	AAI-based	0	No	NA
3300014208_____Ga0172379_10006209	16162	Low-quality	Genome-fragment	17.48	AAI-based	0	No	NA
3300014208_____Ga0172379_10006227	16118	Low-quality	Genome-fragment	47.41	AAI-based	0	No	NA
3300014208_____Ga0172379_10006353	15879	Low-quality	Genome-fragment	37.18	AAI-based	0	No	NA
3300014208_____Ga0172379_10006423	15759	Low-quality	Genome-fragment	20	HMM-based	0	No	NA
3300014208_____Ga0172379_10006658	15347	Low-quality	Genome-fragment	30	HMM-based	0	No	NA
3300014208_____Ga0172379_10007055	14765	Low-quality	Genome-fragment	25	HMM-based	0	No	NA
3300014208_____Ga0172379_10007111	14688	Low-quality	Genome-fragment	15	HMM-based	0	No	NA
3300014208_____Ga0172379_10007429	14239	Low-quality	Genome-fragment	21.88	AAI-based	0	No	NA
3300014208_____Ga0172379_10007453	14220	Low-quality	Genome-fragment	37.43	AAI-based	0	No	NA
3300014208_____Ga0172379_10007535	14096	Low-quality	Genome-fragment	0	HMM-based	0	No	NA
3300014208_____Ga0172379_10007565	14057	Low-quality	Genome-fragment	20	HMM-based	0	No	NA
3300014208_____Ga0172379_10007787	13758	Low-quality	Genome-fragment	15	HMM-based	0	No	NA
3300014208_____Ga0172379_10007845	13691	Low-quality	Genome-fragment	28.29	AAI-based	0	No	NA
3300014208_____Ga0172379_10007873	13669	Low-quality	Genome-fragment	34.71	AAI-based	0	No	NA
3300014208_____Ga0172379_10007891	13651	Low-quality	Genome-fragment	20	HMM-based	0	No	NA
3300014208_____Ga0172379_10007963	13552	Low-quality	Genome-fragment	18.21	AAI-based	0	No	NA
3300014208_____Ga0172379_10007991	13506	Low-quality	Genome-fragment	21.56	AAI-based	0	No	NA
3300014208_____Ga0172379_10008043	13433	Low-quality	Genome-fragment	20	HMM-based	0	No	NA
3300014208_____Ga0172379_10008106	13369	Low-quality	Genome-fragment	21.9	AAI-based	0	No	NA
3300014208_____Ga0172379_10008113	13360	Low-quality	Genome-fragment	13.38	AAI-based	0	No	NA
3300014208_____Ga0172379_10008298	13120	Not-determined	Genome-fragment	NA	NA	NA	No	NA
3300014208_____Ga0172379_10008351	13059	Low-quality	Genome-fragment	22	AAI-based	0	No	NA
3300014208_____Ga0172379_10008581	12829	Low-quality	Genome-fragment	24.68	AAI-based	0	No	NA
3300014208_____Ga0172379_10008738	12669	Low-quality	Genome-fragment	5	HMM-based	0	No	NA
3300014208_____Ga0172379_10009033	12386	Low-quality	Genome-fragment	28.1	AAI-based	0	No	NA
3300014208_____Ga0172379_10009115	12305	Low-quality	Genome-fragment	15	HMM-based	0	No	NA
3300014208_____Ga0172379_10009132	12291	Low-quality	Genome-fragment	35.33	AAI-based	0	No	NA
3300014208_____Ga0172379_10009194	12239	Complete	High-quality	97.47	AAI-based	0	No	123-bp-DTR
3300014208_____Ga0172379_10009234	12207	Low-quality	Genome-fragment	5	HMM-based	0	No	NA
3300014208_____Ga0172379_10009495	11988	Not-determined	Genome-fragment	NA	NA	NA	No	NA
3300014208_____Ga0172379_10009753	11771	Low-quality	Genome-fragment	5	HMM-based	0	No	NA
3300014208_____Ga0172379_10009848	11704	Low-quality	Genome-fragment	15	HMM-based	0	No	NA
3300014208_____Ga0172379_10010186	11437	Low-quality	Genome-fragment	18.05	AAI-based	0	No	NA
3300014208_____Ga0172379_10010370	11286	Low-quality	Genome-fragment	5	HMM-based	0	No	NA
3300014208_____Ga0172379_10010563	11146	Low-quality	Genome-fragment	5	HMM-based	0	No	NA
3300014208_____Ga0172379_10010877	10934	Low-quality	Genome-fragment	8.66	AAI-based	NA	No	NA
3300014208_____Ga0172379_10011062	10828	Low-quality	Genome-fragment	29.28	AAI-based	0	No	NA
3300014208_____Ga0172379_10011207	10725	Low-quality	Genome-fragment	5	HMM-based	0	No	NA
3300014208_____Ga0172379_10011784	10346	Low-quality	Genome-fragment	28.15	AAI-based	0	No	NA
3300014208_____Ga0172379_10011914	10266	Low-quality	Genome-fragment	3.31	AAI-based	0	No	NA
3300014208_____Ga0172379_10011991	10220	Low-quality	Genome-fragment	27.46	AAI-based	0	No	NA
3300014208_____Ga0172379_10012171	10116	Not-determined	Genome-fragment	NA	NA	NA	No	NA
3300014208_____Ga0172379_10012316	10034	Low-quality	Genome-fragment	18.46	AAI-based	0	No	NA
3300014208_____Ga0172379_10012628	9872	Low-quality	Genome-fragment	0	HMM-based	0	No	NA
3300014208_____Ga0172379_10013343	9487	Low-quality	Genome-fragment	10	HMM-based	0	No	NA
3300014208_____Ga0172379_10013518	9404	Low-quality	Genome-fragment	5	HMM-based	0	No	NA
3300014208_____Ga0172379_10013527	9400	Low-quality	Genome-fragment	10	HMM-based	0	No	NA
3300014208_____Ga0172379_10013644	9344	Low-quality	Genome-fragment	10	HMM-based	40.15	Yes	NA
3300014208_____Ga0172379_10013956	9199	Low-quality	Genome-fragment	21.48	AAI-based	0	No	NA
3300014208_____Ga0172379_10014832	8820	Low-quality	Genome-fragment	0	HMM-based	33.13	Yes	NA
3300014208_____Ga0172379_10014900	8791	Low-quality	Genome-fragment	14.11	AAI-based	NA	No	NA
3300014208_____Ga0172379_10014910	8789	Low-quality	Genome-fragment	23.69	AAI-based	0	No	NA
3300014208_____Ga0172379_10014922	8782	Low-quality	Genome-fragment	20	HMM-based	0	No	NA
3300014208_____Ga0172379_10015134	8695	Low-quality	Genome-fragment	10	HMM-based	0	No	NA
3300014208_____Ga0172379_10015344	8611	Low-quality	Genome-fragment	0	HMM-based	0	No	NA
3300014208_____Ga0172379_10015697	8473	Low-quality	Genome-fragment	5	HMM-based	0	No	NA
3300014208_____Ga0172379_10016083	8322	Low-quality	Genome-fragment	4.84	AAI-based	NA	No	NA
3300014208_____Ga0172379_10016085	8321	Low-quality	Genome-fragment	5.75	AAI-based	0	No	NA
3300014208_____Ga0172379_10016644	8134	Low-quality	Genome-fragment	15	HMM-based	0	No	NA
3300014208_____Ga0172379_10016950	8036	Low-quality	Genome-fragment	10.91	AAI-based	10.84	Yes	NA
3300014208_____Ga0172379_10017254	7932	Low-quality	Genome-fragment	0	HMM-based	0	No	NA
3300014208_____Ga0172379_10017386	7892	Low-quality	Genome-fragment	12.43	AAI-based	0	No	NA
3300014208_____Ga0172379_10017677	7800	Low-quality	Genome-fragment	15.32	AAI-based	0	No	NA
3300014208_____Ga0172379_10017955	7713	Low-quality	Genome-fragment	6.56	AAI-based	0	No	NA
3300014208_____Ga0172379_10018111	7665	Low-quality	Genome-fragment	10	HMM-based	0	No	NA
3300014208_____Ga0172379_10019394	7293	Low-quality	Genome-fragment	18.66	AAI-based	0	No	NA
3300014208_____Ga0172379_10019490	7267	Not-determined	Genome-fragment	NA	NA	NA	No	NA
3300014208_____Ga0172379_10020586	6994	Low-quality	Genome-fragment	0	HMM-based	0	No	NA
3300014208_____Ga0172379_10021254	6842	Low-quality	Genome-fragment	18.57	AAI-based	0	No	NA
3300014208_____Ga0172379_10021315	6829	Low-quality	Genome-fragment	5	HMM-based	0	No	NA
3300014208_____Ga0172379_10021340	6824	Low-quality	Genome-fragment	7.97	AAI-based	0	No	NA
3300014208_____Ga0172379_10021344	6823	Low-quality	Genome-fragment	18.56	AAI-based	0	No	NA
3300014208_____Ga0172379_10021384	6815	Not-determined	Genome-fragment	NA	NA	NA	No	NA
3300014208_____Ga0172379_10022380	6587	Low-quality	Genome-fragment	0	HMM-based	0	No	NA
3300014208_____Ga0172379_10022836	6486	Not-determined	Genome-fragment	NA	NA	NA	No	NA
3300014208_____Ga0172379_10023709	6314	Low-quality	Genome-fragment	10.22	AAI-based	0	No	NA
3300014208_____Ga0172379_10024121	6232	Low-quality	Genome-fragment	15	HMM-based	0	No	NA
3300014208_____Ga0172379_10027056	5724	Low-quality	Genome-fragment	2.09	AAI-based	0	No	NA
3300014208_____Ga0172379_10028209	5555	Low-quality	Genome-fragment	0	HMM-based	0	No	NA
3300014208_____Ga0172379_10028282	5545	Not-determined	Genome-fragment	NA	NA	NA	No	NA
3300014208_____Ga0172379_10028434	5524	Low-quality	Genome-fragment	0	HMM-based	0	No	NA
3300014208_____Ga0172379_10028436	5524	Low-quality	Genome-fragment	10	HMM-based	0	No	NA
3300014208_____Ga0172379_10028443	5523	Low-quality	Genome-fragment	9.45	AAI-based	0	No	NA
3300014208_____Ga0172379_10028508	5515	Low-quality	Genome-fragment	14.41	AAI-based	0	No	NA
3300014208_____Ga0172379_10028642	5498	Low-quality	Genome-fragment	3.19	AAI-based	NA	No	NA
3300014208_____Ga0172379_10030021	5313	Low-quality	Genome-fragment	12.43	AAI-based	0	No	NA
3300014208_____Ga0172379_10030272	5285	Low-quality	Genome-fragment	13.98	AAI-based	0	No	NA
3300014208_____Ga0172379_10030360	5274	Low-quality	Genome-fragment	0	HMM-based	0	No	NA
3300014208_____Ga0172379_10030558	5245	Low-quality	Genome-fragment	5	HMM-based	0	No	NA
3300014273_____Ga0119921_100009	38119	High-quality	High-quality	100.01	AAI-based	0	No	NA
3300014273_____Ga0119921_100010	33238	Low-quality	Genome-fragment	10	HMM-based	NA	No	NA
3300014273_____Ga0119921_100011	28957	Low-quality	Genome-fragment	9.49	AAI-based	0	No	NA
3300014273_____Ga0119921_100014	27047	Low-quality	Genome-fragment	10.04	AAI-based	0	No	NA
3300014273_____Ga0119921_100016	22030	Medium-quality	Genome-fragment	51.57	AAI-based	0	No	NA
3300014273_____Ga0119921_100017	19466	Low-quality	Genome-fragment	6.1	AAI-based	NA	No	NA
3300014273_____Ga0119921_100022	9116	Low-quality	Genome-fragment	23.18	AAI-based	0	No	NA
3300014276_____Ga0121182_10014	29758	Medium-quality	Genome-fragment	69.08	AAI-based	1.52	Yes	NA
3300014280_____Ga0121465_10055	48297	Medium-quality	Genome-fragment	70	HMM-based	4.26	Yes	NA
3300014280_____Ga0121465_10121	20347	Medium-quality	Genome-fragment	50.33	AAI-based	0	No	NA
3300014280_____Ga0121465_10165	11916	Low-quality	Genome-fragment	28.23	AAI-based	0	No	NA
3300014280_____Ga0121465_10223	7310	Low-quality	Genome-fragment	23.96	AAI-based	0	No	NA
3300014284_____Ga0121466_10147	14302	High-quality	High-quality	97.61	AAI-based	0	No	NA
3300014285_____Ga0134342_100005	13687	Low-quality	Genome-fragment	25	HMM-based	0	No	NA
3300014287_____Ga0121467_10134	53875	High-quality	High-quality	117.89	AAI-based	0	No	NA
3300014287_____Ga0121467_10184	40320	Medium-quality	Genome-fragment	87.79	AAI-based	3.88	Yes	NA
3300014287_____Ga0121467_10210	36178	Medium-quality	Genome-fragment	68.36	AAI-based	0	No	NA
3300014287_____Ga0121467_10213	35298	Medium-quality	Genome-fragment	75	HMM-based	0	No	NA
3300014287_____Ga0121467_10266	27157	Low-quality	Genome-fragment	47.66	AAI-based	0	No	NA
3300014287_____Ga0121467_10427	12457	Low-quality	Genome-fragment	28.06	AAI-based	0	No	NA
3300014287_____Ga0121467_10436	11991	Low-quality	Genome-fragment	34	AAI-based	0	No	NA
3300014287_____Ga0121467_10552	7571	Low-quality	Genome-fragment	21.46	AAI-based	0	No	NA
3300014287_____Ga0121467_10596	6342	Low-quality	Genome-fragment	16.58	AAI-based	0	No	NA
3300014290_____Ga0134363_100019	66766	High-quality	High-quality	96.31	AAI-based	0	No	NA
3300014290_____Ga0134363_100021	64422	Low-quality	Genome-fragment	27.81	AAI-based	0	No	NA
3300014290_____Ga0134363_100023	61754	Low-quality	Genome-fragment	26.7	AAI-based	0	No	NA
3300014290_____Ga0134363_100030	55682	Low-quality	Genome-fragment	24.03	AAI-based	0	No	NA
3300014290_____Ga0134363_100059	40339	High-quality	High-quality	101.2	AAI-based	0	No	NA
3300014290_____Ga0134363_100070	36981	Low-quality	Genome-fragment	15.97	AAI-based	0	No	NA
3300014290_____Ga0134363_100075	35264	High-quality	High-quality	99.4	AAI-based	0	No	NA
3300014290_____Ga0134363_100078	34625	High-quality	High-quality	95.63	AAI-based	0	No	NA
3300014290_____Ga0134363_100103	27370	Medium-quality	Genome-fragment	79.09	AAI-based	0	No	65-bp-DTR
3300014290_____Ga0134363_100110	25971	Medium-quality	Genome-fragment	66.64	AAI-based	0	No	NA
3300014290_____Ga0134363_100158	20032	Medium-quality	Genome-fragment	53.98	AAI-based	0	No	NA
3300014290_____Ga0134363_100185	17626	Low-quality	Genome-fragment	43.63	AAI-based	0	No	NA
3300014290_____Ga0134363_100253	14798	Low-quality	Genome-fragment	24.3	AAI-based	0	No	NA
3300014290_____Ga0134363_100276	13931	Low-quality	Genome-fragment	22.69	AAI-based	0	No	NA
3300014290_____Ga0134363_100292	13334	Low-quality	Genome-fragment	32.33	AAI-based	0	No	NA
3300014290_____Ga0134363_100305	12959	Low-quality	Genome-fragment	29.44	AAI-based	0	No	NA
3300014290_____Ga0134363_100317	12562	Low-quality	Genome-fragment	34.36	AAI-based	0	No	NA
3300014290_____Ga0134363_100519	8635	Low-quality	Genome-fragment	14.17	AAI-based	0	No	NA
3300014290_____Ga0134363_100832	6084	Low-quality	Genome-fragment	9.89	AAI-based	0	No	NA
3300014291_____Ga0134367_100008	44486	High-quality	High-quality	101.62	AAI-based	0	No	NA
3300014291_____Ga0134367_100011	39114	Complete	High-quality	102.39	AAI-based	0	No	77-bp-DTR
3300014291_____Ga0134367_100063	25568	Medium-quality	Genome-fragment	63.03	AAI-based	0	No	NA
3300014291_____Ga0134367_100100	21112	Low-quality	Genome-fragment	10	HMM-based	0	No	NA
3300014291_____Ga0134367_100119	19685	Low-quality	Genome-fragment	10	HMM-based	0	No	NA
3300014291_____Ga0134367_100144	17792	Not-determined	Genome-fragment	NA	NA	NA	No	NA
3300014291_____Ga0134367_100149	17669	Low-quality	Genome-fragment	42.97	AAI-based	0	No	NA
3300014291_____Ga0134367_100175	16309	Low-quality	Genome-fragment	39.51	AAI-based	0	No	NA
3300014291_____Ga0134367_100187	15782	Not-determined	Genome-fragment	NA	NA	NA	No	NA
3300014291_____Ga0134367_100280	13006	Low-quality	Genome-fragment	39.58	AAI-based	0	No	NA
3300014291_____Ga0134367_100363	11242	Low-quality	Genome-fragment	32.46	AAI-based	0	No	NA
3300014291_____Ga0134367_100918	6377	Low-quality	Genome-fragment	14.27	AAI-based	0	No	NA
3300014292_____Ga0134351_1000012	62116	Low-quality	Genome-fragment	27.13	AAI-based	0	No	NA
3300014292_____Ga0134351_1000043	40684	Medium-quality	Genome-fragment	52.08	AAI-based	0	No	NA
3300014292_____Ga0134351_1000050	38657	Low-quality	Genome-fragment	16.88	AAI-based	0	No	NA
3300014292_____Ga0134351_1000056	37328	Low-quality	Genome-fragment	47.78	AAI-based	0	No	NA
3300014292_____Ga0134351_1000072	34118	High-quality	High-quality	99.92	AAI-based	0	No	NA
3300014292_____Ga0134351_1000077	33570	Low-quality	Genome-fragment	14.67	AAI-based	0	No	NA
3300014292_____Ga0134351_1000100	30391	Low-quality	Genome-fragment	44.54	AAI-based	0	No	NA
3300014292_____Ga0134351_1000167	23937	Low-quality	Genome-fragment	35.16	AAI-based	0	No	NA
3300014292_____Ga0134351_1000201	21156	Medium-quality	Genome-fragment	63.15	AAI-based	0	No	NA
3300014292_____Ga0134351_1000208	20757	Low-quality	Genome-fragment	8.41	AAI-based	0	No	NA
3300014292_____Ga0134351_1000215	20143	Low-quality	Genome-fragment	45.77	AAI-based	0	No	NA
3300014292_____Ga0134351_1000263	18010	Medium-quality	Genome-fragment	56.65	AAI-based	0	No	NA
3300014292_____Ga0134351_1000272	17733	Low-quality	Genome-fragment	7.73	AAI-based	0	No	NA
3300014292_____Ga0134351_1000314	16335	Low-quality	Genome-fragment	11.64	AAI-based	0	No	NA
3300014292_____Ga0134351_1000362	15120	Low-quality	Genome-fragment	35.33	AAI-based	0	No	NA
3300014292_____Ga0134351_1000392	14430	Low-quality	Genome-fragment	5.85	AAI-based	NA	No	NA
3300014292_____Ga0134351_1000396	14385	Medium-quality	Genome-fragment	51.59	AAI-based	0	No	NA
3300014292_____Ga0134351_1000423	13714	Low-quality	Genome-fragment	35.22	AAI-based	0	No	NA
3300014292_____Ga0134351_1000479	12757	Low-quality	Genome-fragment	26.03	AAI-based	0	No	NA
3300014292_____Ga0134351_1000504	12390	Low-quality	Genome-fragment	14.81	AAI-based	0	No	NA
3300014292_____Ga0134351_1000535	12004	Low-quality	Genome-fragment	4.63	AAI-based	0	No	NA
3300014292_____Ga0134351_1000542	11924	Low-quality	Genome-fragment	10.07	AAI-based	NA	No	NA
3300014292_____Ga0134351_1000568	11556	Low-quality	Genome-fragment	35.51	AAI-based	0	No	NA
3300014292_____Ga0134351_1000675	10458	Low-quality	Genome-fragment	36.06	AAI-based	0	No	NA
3300014292_____Ga0134351_1000816	9300	Low-quality	Genome-fragment	10	HMM-based	0	No	NA
3300014292_____Ga0134351_1000853	9024	Low-quality	Genome-fragment	7.62	AAI-based	0	No	NA
3300014292_____Ga0134351_1000865	8967	Low-quality	Genome-fragment	15	HMM-based	0	No	NA
3300014292_____Ga0134351_1001039	7835	Low-quality	Genome-fragment	3.43	AAI-based	0	No	NA
3300014292_____Ga0134351_1001109	7486	Low-quality	Genome-fragment	3.03	AAI-based	NA	No	NA
3300014292_____Ga0134351_1001186	7220	Low-quality	Genome-fragment	18.21	AAI-based	0	No	NA
3300014292_____Ga0134351_1001204	7116	Low-quality	Genome-fragment	10	HMM-based	0	No	NA
3300014292_____Ga0134351_1001272	6867	Low-quality	Genome-fragment	20.97	AAI-based	0	No	NA
3300014292_____Ga0134351_1001308	6757	Low-quality	Genome-fragment	3.8	AAI-based	0	No	NA
3300014292_____Ga0134351_1001407	6431	Low-quality	Genome-fragment	2.65	AAI-based	0	No	NA
3300014292_____Ga0134351_1001938	5227	Low-quality	Genome-fragment	13.25	AAI-based	0	No	NA
3300014292_____Ga0134351_1002061	5049	Low-quality	Genome-fragment	11.96	AAI-based	0	No	NA
3300014293_____Ga0134346_1000001	216045	High-quality	High-quality	93.2	AAI-based	0	No	NA
3300014293_____Ga0134346_1000004	122515	Medium-quality	Genome-fragment	51.61	AAI-based	0	No	NA
3300014293_____Ga0134346_1000010	87805	Low-quality	Genome-fragment	34.89	AAI-based	0	No	NA
3300014293_____Ga0134346_1000013	81144	Low-quality	Genome-fragment	39.23	AAI-based	0	No	NA
3300014293_____Ga0134346_1000016	68408	Low-quality	Genome-fragment	20.3	AAI-based	0	No	NA
3300014293_____Ga0134346_1000018	67731	Complete	High-quality	101.07	AAI-based	0	No	77-bp-DTR
3300014293_____Ga0134346_1000020	63963	Low-quality	Genome-fragment	19	AAI-based	0	No	NA
3300014293_____Ga0134346_1000021	63110	Medium-quality	Genome-fragment	63.51	AAI-based	0	No	NA
3300014293_____Ga0134346_1000025	58188	Low-quality	Genome-fragment	24.51	AAI-based	0	No	NA
3300014293_____Ga0134346_1000039	48690	Low-quality	Genome-fragment	18.51	AAI-based	0	No	NA
3300014293_____Ga0134346_1000041	47219	Low-quality	Genome-fragment	13.95	AAI-based	0	No	NA
3300014293_____Ga0134346_1000049	43337	Low-quality	Genome-fragment	16.38	AAI-based	6.37	Yes	NA
3300014293_____Ga0134346_1000053	42673	Low-quality	Genome-fragment	20	HMM-based	0	No	NA
3300014293_____Ga0134346_1000055	42339	Low-quality	Genome-fragment	16.12	AAI-based	0	No	NA
3300014293_____Ga0134346_1000059	40673	Low-quality	Genome-fragment	17.13	AAI-based	0	No	NA
3300014293_____Ga0134346_1000062	39464	High-quality	High-quality	95.59	AAI-based	0	No	NA
3300014293_____Ga0134346_1000063	39227	High-quality	High-quality	102.08	AAI-based	0	No	NA
3300014293_____Ga0134346_1000069	37936	Low-quality	Genome-fragment	32.4	AAI-based	2.2	Yes	NA
3300014293_____Ga0134346_1000079	35230	Low-quality	Genome-fragment	17.36	AAI-based	0	No	NA
3300014293_____Ga0134346_1000084	34710	Medium-quality	Genome-fragment	57.73	AAI-based	0	No	NA
3300014293_____Ga0134346_1000091	33928	High-quality	High-quality	103.58	AAI-based	0	No	NA
3300014293_____Ga0134346_1000093	33770	Low-quality	Genome-fragment	33.83	AAI-based	0	No	NA
3300014293_____Ga0134346_1000100	32478	Medium-quality	Genome-fragment	88.87	AAI-based	0	No	55-bp-DTR
3300014293_____Ga0134346_1000108	31634	Low-quality	Genome-fragment	31.23	AAI-based	0	No	NA
3300014293_____Ga0134346_1000115	30509	Low-quality	Genome-fragment	9.03	AAI-based	NA	No	NA
3300014293_____Ga0134346_1000122	30011	Medium-quality	Genome-fragment	66.72	AAI-based	0	No	NA
3300014293_____Ga0134346_1000124	29844	Low-quality	Genome-fragment	20.96	AAI-based	0	No	NA
3300014293_____Ga0134346_1000130	28960	Low-quality	Genome-fragment	8.59	AAI-based	0	No	NA
3300014293_____Ga0134346_1000137	28383	Low-quality	Genome-fragment	13.71	AAI-based	0	No	NA
3300014293_____Ga0134346_1000141	27978	Low-quality	Genome-fragment	17.09	AAI-based	0	No	NA
3300014293_____Ga0134346_1000147	27502	Low-quality	Genome-fragment	15	HMM-based	0	No	NA
3300014293_____Ga0134346_1000155	26741	Low-quality	Genome-fragment	10.63	AAI-based	0	No	NA
3300014293_____Ga0134346_1000168	25670	Low-quality	Genome-fragment	15.68	AAI-based	0	No	NA
3300014293_____Ga0134346_1000207	22818	Low-quality	Genome-fragment	23.61	AAI-based	0	No	NA
3300014293_____Ga0134346_1000225	21993	Medium-quality	Genome-fragment	53.38	AAI-based	0	No	NA
3300014293_____Ga0134346_1000266	20206	Low-quality	Genome-fragment	5.98	AAI-based	0	No	NA
3300014293_____Ga0134346_1000274	19880	Low-quality	Genome-fragment	12.14	AAI-based	0	No	NA
3300014293_____Ga0134346_1000275	19870	Low-quality	Genome-fragment	9.6	AAI-based	0	No	NA
3300014293_____Ga0134346_1000278	19661	Low-quality	Genome-fragment	43.7	AAI-based	0	No	NA
3300014293_____Ga0134346_1000317	18472	Low-quality	Genome-fragment	42.83	AAI-based	NA	No	NA
3300014293_____Ga0134346_1000322	18370	Low-quality	Genome-fragment	6.99	AAI-based	0	No	NA
3300014293_____Ga0134346_1000324	18343	Low-quality	Genome-fragment	7.28	AAI-based	NA	No	NA
3300014293_____Ga0134346_1000338	18108	Low-quality	Genome-fragment	12.55	AAI-based	0	No	NA
3300014293_____Ga0134346_1000343	18004	Low-quality	Genome-fragment	7.32	AAI-based	0	No	NA
3300014293_____Ga0134346_1000354	17638	Low-quality	Genome-fragment	10	HMM-based	0	No	NA
3300014293_____Ga0134346_1000401	16697	Low-quality	Genome-fragment	5	HMM-based	0	No	NA
3300014293_____Ga0134346_1000405	16588	Low-quality	Genome-fragment	8.17	AAI-based	0	No	NA
3300014293_____Ga0134346_1000462	15486	Low-quality	Genome-fragment	5	HMM-based	0	No	NA
3300014293_____Ga0134346_1000565	14111	Not-determined	Genome-fragment	NA	NA	NA	No	NA
3300014293_____Ga0134346_1000588	13843	Low-quality	Genome-fragment	4.12	AAI-based	0	No	NA
3300014293_____Ga0134346_1000609	13622	Low-quality	Genome-fragment	4.04	AAI-based	0	No	NA
3300014293_____Ga0134346_1000613	13591	Low-quality	Genome-fragment	29.14	AAI-based	0	No	NA
3300014293_____Ga0134346_1000732	12498	Low-quality	Genome-fragment	7.66	AAI-based	0	No	NA
3300014293_____Ga0134346_1000734	12445	Low-quality	Genome-fragment	39.12	AAI-based	0	No	NA
3300014293_____Ga0134346_1000771	12160	Low-quality	Genome-fragment	41.35	AAI-based	0	No	NA
3300014293_____Ga0134346_1000775	12145	Low-quality	Genome-fragment	17.14	AAI-based	0	No	NA
3300014293_____Ga0134346_1000810	11892	Low-quality	Genome-fragment	12.63	AAI-based	0	No	NA
3300014293_____Ga0134346_1000815	11867	Low-quality	Genome-fragment	29.25	AAI-based	0	No	NA
3300014293_____Ga0134346_1000846	11668	Low-quality	Genome-fragment	18.32	AAI-based	0	No	NA
3300014293_____Ga0134346_1000849	11650	Low-quality	Genome-fragment	24.51	AAI-based	0	No	NA
3300014293_____Ga0134346_1000876	11471	Low-quality	Genome-fragment	3.38	AAI-based	0	No	NA
3300014293_____Ga0134346_1000913	11244	Low-quality	Genome-fragment	3.32	AAI-based	0	No	NA
3300014293_____Ga0134346_1000959	10979	Low-quality	Genome-fragment	18.2	AAI-based	0	No	NA
3300014293_____Ga0134346_1001023	10598	Low-quality	Genome-fragment	24.05	AAI-based	0	No	NA
3300014293_____Ga0134346_1001280	9352	Low-quality	Genome-fragment	21.03	AAI-based	0	No	NA
3300014293_____Ga0134346_1001293	9289	Low-quality	Genome-fragment	22.81	AAI-based	0	No	NA
3300014293_____Ga0134346_1001326	9096	Low-quality	Genome-fragment	21.25	AAI-based	0	No	NA
3300014293_____Ga0134346_1001335	9052	Low-quality	Genome-fragment	23.44	AAI-based	0	No	NA
3300014293_____Ga0134346_1001365	8918	Low-quality	Genome-fragment	15	HMM-based	0	No	NA
3300014293_____Ga0134346_1001396	8813	Low-quality	Genome-fragment	3.71	AAI-based	0	No	NA
3300014293_____Ga0134346_1001578	8217	Low-quality	Genome-fragment	8.59	AAI-based	0	No	NA
3300014293_____Ga0134346_1001625	8069	Low-quality	Genome-fragment	3.4	AAI-based	NA	No	NA
3300014293_____Ga0134346_1001667	7958	Low-quality	Genome-fragment	23.02	AAI-based	0	No	NA
3300014293_____Ga0134346_1001832	7604	Low-quality	Genome-fragment	2.26	AAI-based	NA	No	NA
3300014293_____Ga0134346_1001849	7562	Low-quality	Genome-fragment	2.25	AAI-based	NA	No	NA
3300014293_____Ga0134346_1001966	7292	Low-quality	Genome-fragment	24.57	AAI-based	0	No	NA
3300014293_____Ga0134346_1001992	7231	Low-quality	Genome-fragment	2.09	AAI-based	NA	No	NA
3300014293_____Ga0134346_1002061	7075	Low-quality	Genome-fragment	15.2	AAI-based	0	No	NA
3300014293_____Ga0134346_1002143	6953	Low-quality	Genome-fragment	10	HMM-based	0	No	NA
3300014293_____Ga0134346_1002190	6868	Low-quality	Genome-fragment	2.8	AAI-based	0	No	NA
3300014293_____Ga0134346_1002348	6559	Low-quality	Genome-fragment	17.99	AAI-based	0	No	NA
3300014293_____Ga0134346_1002477	6357	Low-quality	Genome-fragment	14.77	AAI-based	0	No	NA
3300014293_____Ga0134346_1002527	6272	Low-quality	Genome-fragment	0	HMM-based	0	No	NA
3300014293_____Ga0134346_1002603	6168	Low-quality	Genome-fragment	14.51	AAI-based	0	No	NA
3300014293_____Ga0134346_1002806	5843	Low-quality	Genome-fragment	3.57	AAI-based	0	No	NA
3300014293_____Ga0134346_1002998	5576	Low-quality	Genome-fragment	5	HMM-based	0	No	NA
3300014293_____Ga0134346_1003073	5483	Low-quality	Genome-fragment	12.92	AAI-based	0	No	NA
3300014293_____Ga0134346_1003149	5389	Low-quality	Genome-fragment	0	HMM-based	0	No	NA
3300014293_____Ga0134346_1003335	5210	Low-quality	Genome-fragment	5.43	AAI-based	0	No	NA
3300014294_____Ga0121371_100048	28380	Medium-quality	Genome-fragment	58.45	AAI-based	0	No	NA
3300014294_____Ga0121371_100057	24982	Medium-quality	Genome-fragment	64.98	AAI-based	0	No	NA
3300014294_____Ga0121371_100058	24496	Low-quality	Genome-fragment	10	HMM-based	0	No	NA
3300014294_____Ga0121371_100121	15335	Low-quality	Genome-fragment	34.13	AAI-based	0	No	NA
3300014294_____Ga0121371_100133	14609	Low-quality	Genome-fragment	21.36	AAI-based	47.06	Yes	NA
3300014294_____Ga0121371_100145	14024	Low-quality	Genome-fragment	34.85	AAI-based	0	No	NA
3300014294_____Ga0121371_100184	12473	Low-quality	Genome-fragment	26.56	AAI-based	0	No	NA
3300014294_____Ga0121371_100214	11236	Low-quality	Genome-fragment	24.81	AAI-based	13.61	Yes	NA
3300014294_____Ga0121371_100270	10140	Low-quality	Genome-fragment	19.72	AAI-based	0	No	NA
3300014294_____Ga0121371_100278	10039	Low-quality	Genome-fragment	27.39	AAI-based	0	No	NA
3300014294_____Ga0121371_100740	5451	Low-quality	Genome-fragment	14.41	AAI-based	0	No	NA
3300014325_____Ga0163163_10000035	161202	High-quality	High-quality	95	HMM-based	0	No	NA
3300014325_____Ga0163163_10000066	115125	Complete	High-quality	98.5	AAI-based	1.29	Yes	123-bp-DTR
3300014325_____Ga0163163_10000084	103452	Medium-quality	Genome-fragment	55	HMM-based	0	No	NA
3300014325_____Ga0163163_10000116	85008	Low-quality	Genome-fragment	40.44	AAI-based	0	No	NA
3300014325_____Ga0163163_10000122	82599	Low-quality	Genome-fragment	35	HMM-based	0	No	NA
3300014325_____Ga0163163_10000159	70341	Medium-quality	Genome-fragment	77.82	AAI-based	0	No	NA
3300014325_____Ga0163163_10000190	63185	Complete	High-quality	104.39	AAI-based	0	No	123-bp-DTR
3300014325_____Ga0163163_10000228	57780	Complete	High-quality	103.83	AAI-based	0	No	122-bp-DTR
3300014325_____Ga0163163_10000232	57494	Low-quality	Genome-fragment	30	HMM-based	0	No	NA
3300014325_____Ga0163163_10000248	55389	Complete	High-quality	100.22	AAI-based	0	No	123-bp-DTR
3300014325_____Ga0163163_10000262	53223	Complete	High-quality	95.91	AAI-based	0	No	123-bp-DTR
3300014325_____Ga0163163_10000270	52076	Complete	High-quality	95	HMM-based	0	No	108-bp-DTR
3300014325_____Ga0163163_10000283	50610	Medium-quality	Genome-fragment	77.08	AAI-based	3.2	Yes	NA
3300014325_____Ga0163163_10000296	49368	Complete	High-quality	112.21	AAI-based	0	No	123-bp-DTR
3300014325_____Ga0163163_10000309	48032	Complete	High-quality	100.26	AAI-based	0	No	123-bp-DTR
3300014325_____Ga0163163_10000311	47820	Medium-quality	Genome-fragment	60	HMM-based	10.61	Yes	NA
3300014325_____Ga0163163_10000320	46711	High-quality	High-quality	98.61	AAI-based	0	No	NA
3300014325_____Ga0163163_10000322	46433	Low-quality	Genome-fragment	22.09	AAI-based	0	No	NA
3300014325_____Ga0163163_10000337	45260	High-quality	High-quality	100.85	AAI-based	0	No	NA
3300014325_____Ga0163163_10000366	43502	High-quality	High-quality	96.46	AAI-based	0	No	NA
3300014325_____Ga0163163_10000387	41891	Complete	High-quality	98.47	AAI-based	0	No	123-bp-DTR
3300014325_____Ga0163163_10000400	40993	Complete	High-quality	100.3	AAI-based	0	No	123-bp-DTR
3300014325_____Ga0163163_10000402	40925	High-quality	High-quality	99.69	AAI-based	0	No	NA
3300014325_____Ga0163163_10000409	40474	Medium-quality	Genome-fragment	73.77	AAI-based	0	No	123-bp-DTR
3300014325_____Ga0163163_10000411	40361	Medium-quality	Genome-fragment	56.18	AAI-based	0	No	NA
3300014325_____Ga0163163_10000429	38660	Low-quality	Genome-fragment	0	HMM-based	0	No	NA
3300014325_____Ga0163163_10000430	38650	Medium-quality	Genome-fragment	50.72	AAI-based	0	No	NA
3300014325_____Ga0163163_10000449	37622	Complete	High-quality	101.98	AAI-based	0	No	123-bp-DTR
3300014325_____Ga0163163_10000451	37491	Medium-quality	Genome-fragment	62.65	AAI-based	0	No	NA
3300014325_____Ga0163163_10000481	36162	Medium-quality	Genome-fragment	87.11	AAI-based	0	No	NA
3300014325_____Ga0163163_10000505	35112	Low-quality	Genome-fragment	45	HMM-based	0	No	NA
3300014325_____Ga0163163_10000515	34503	Low-quality	Genome-fragment	45	HMM-based	3.72	Yes	NA
3300014325_____Ga0163163_10000517	34435	Medium-quality	Genome-fragment	61.76	AAI-based	0	No	NA
3300014325_____Ga0163163_10000545	33186	Medium-quality	Genome-fragment	50	HMM-based	0	No	NA
3300014325_____Ga0163163_10000574	32372	Low-quality	Genome-fragment	42.48	AAI-based	0	No	NA
3300014325_____Ga0163163_10000751	27605	Medium-quality	Genome-fragment	62.09	AAI-based	0	No	NA
3300014325_____Ga0163163_10000856	25884	Low-quality	Genome-fragment	43.53	AAI-based	0	No	NA
3300014325_____Ga0163163_10000870	25734	Low-quality	Genome-fragment	19.51	AAI-based	0	No	NA
3300014325_____Ga0163163_10000908	25087	Low-quality	Genome-fragment	34.61	AAI-based	0	No	NA
3300014325_____Ga0163163_10000951	24593	Medium-quality	Genome-fragment	50.17	AAI-based	0	No	NA
3300014325_____Ga0163163_10000974	24344	Low-quality	Genome-fragment	33.88	AAI-based	0	No	NA
3300014325_____Ga0163163_10001019	23723	Low-quality	Genome-fragment	10	HMM-based	0	No	NA
3300014325_____Ga0163163_10001058	23351	Medium-quality	Genome-fragment	54.35	AAI-based	0	No	NA
3300014325_____Ga0163163_10001067	23310	Medium-quality	Genome-fragment	61.29	AAI-based	0	No	NA
3300014325_____Ga0163163_10001089	23050	Low-quality	Genome-fragment	49.18	AAI-based	0	No	NA
3300014325_____Ga0163163_10001134	22637	Low-quality	Genome-fragment	47.19	AAI-based	0	No	NA
3300014325_____Ga0163163_10001155	22446	Medium-quality	Genome-fragment	54.09	AAI-based	0	No	NA
3300014325_____Ga0163163_10001235	21600	Complete	High-quality	98.75	AAI-based	0	No	123-bp-DTR
3300014325_____Ga0163163_10001243	21468	Medium-quality	Genome-fragment	53.37	AAI-based	0	No	NA
3300014325_____Ga0163163_10001251	21402	Complete	High-quality	95	HMM-based	0	No	54-bp-DTR
3300014325_____Ga0163163_10001311	20999	Medium-quality	Genome-fragment	56.54	AAI-based	7.45	Yes	NA
3300014325_____Ga0163163_10001315	20971	Low-quality	Genome-fragment	16.79	AAI-based	0	No	NA
3300014325_____Ga0163163_10001348	20710	Low-quality	Genome-fragment	17.75	AAI-based	0	No	NA
3300014325_____Ga0163163_10001372	20548	Medium-quality	Genome-fragment	53.3	AAI-based	0	No	NA
3300014325_____Ga0163163_10001388	20464	Medium-quality	Genome-fragment	61.01	AAI-based	0	No	NA
3300014325_____Ga0163163_10001457	20011	Low-quality	Genome-fragment	42.23	AAI-based	0	No	NA
3300014325_____Ga0163163_10001540	19422	Low-quality	Genome-fragment	11.44	AAI-based	0	No	NA
3300014325_____Ga0163163_10001568	19282	Low-quality	Genome-fragment	10	HMM-based	0	No	NA
3300014325_____Ga0163163_10001580	19193	Low-quality	Genome-fragment	40.18	AAI-based	0	No	NA
3300014325_____Ga0163163_10001589	19113	Low-quality	Genome-fragment	40.7	AAI-based	0	No	NA
3300014325_____Ga0163163_10001594	19067	Low-quality	Genome-fragment	40.82	AAI-based	0	No	NA
3300014325_____Ga0163163_10001766	18231	Low-quality	Genome-fragment	20	HMM-based	0	No	NA
3300014325_____Ga0163163_10001824	17980	Low-quality	Genome-fragment	20	HMM-based	0	No	123-bp-ITR
3300014325_____Ga0163163_10002024	17125	Low-quality	Genome-fragment	35.81	AAI-based	0	No	NA
3300014325_____Ga0163163_10002077	16914	Low-quality	Genome-fragment	5	HMM-based	0	No	NA
3300014325_____Ga0163163_10002123	16737	Low-quality	Genome-fragment	25	HMM-based	0	No	NA
3300014325_____Ga0163163_10002151	16655	Low-quality	Genome-fragment	40.09	AAI-based	0	No	NA
3300014325_____Ga0163163_10002400	15856	Low-quality	Genome-fragment	26.34	AAI-based	0	No	NA
3300014325_____Ga0163163_10002416	15798	Low-quality	Genome-fragment	35.08	AAI-based	0	No	NA
3300014325_____Ga0163163_10002543	15446	Low-quality	Genome-fragment	26.76	AAI-based	0	No	NA
3300014325_____Ga0163163_10002832	14654	Low-quality	Genome-fragment	15	HMM-based	0	No	NA
3300014325_____Ga0163163_10003171	13926	Low-quality	Genome-fragment	33.56	AAI-based	0	No	NA
3300014325_____Ga0163163_10003899	12720	Low-quality	Genome-fragment	9.37	AAI-based	0	No	NA
3300014325_____Ga0163163_10003943	12663	Low-quality	Genome-fragment	20.96	AAI-based	0	No	NA
3300014325_____Ga0163163_10003953	12651	Not-determined	Genome-fragment	NA	NA	NA	No	NA
3300014325_____Ga0163163_10004243	12216	Low-quality	Genome-fragment	5	HMM-based	0	No	NA
3300014325_____Ga0163163_10004636	11746	Low-quality	Genome-fragment	5	HMM-based	0	No	NA
3300014325_____Ga0163163_10004713	11684	Low-quality	Genome-fragment	19.35	AAI-based	0	No	NA
3300014325_____Ga0163163_10004727	11668	Low-quality	Genome-fragment	5	HMM-based	0	No	NA
3300014325_____Ga0163163_10005849	10699	Low-quality	Genome-fragment	20	HMM-based	0	No	NA
3300014325_____Ga0163163_10006565	10190	Low-quality	Genome-fragment	26.33	AAI-based	0	No	NA
3300014325_____Ga0163163_10006861	9997	Low-quality	Genome-fragment	16.55	AAI-based	0	No	NA
3300014325_____Ga0163163_10006922	9955	Low-quality	Genome-fragment	24.41	AAI-based	0	No	NA
3300014325_____Ga0163163_10007611	9569	Low-quality	Genome-fragment	17.71	AAI-based	0	No	NA
3300014325_____Ga0163163_10007754	9488	Low-quality	Genome-fragment	22.74	AAI-based	0	No	NA
3300014325_____Ga0163163_10007908	9401	Low-quality	Genome-fragment	21.17	AAI-based	0	No	NA
3300014325_____Ga0163163_10008550	9100	Low-quality	Genome-fragment	39.48	AAI-based	0	No	NA
3300014325_____Ga0163163_10008592	9080	Low-quality	Genome-fragment	10	HMM-based	0	No	NA
3300014325_____Ga0163163_10008987	8904	Low-quality	Genome-fragment	19.5	AAI-based	0	No	NA
3300014325_____Ga0163163_10009864	8557	Low-quality	Genome-fragment	19.41	AAI-based	0	No	NA
3300014325_____Ga0163163_10009903	8544	Low-quality	Genome-fragment	5	HMM-based	0	No	NA
3300014325_____Ga0163163_10010368	8372	Low-quality	Genome-fragment	18.62	AAI-based	0	No	NA
3300014325_____Ga0163163_10010861	8225	Low-quality	Genome-fragment	21.63	AAI-based	0	No	NA
3300014325_____Ga0163163_10011105	8152	Low-quality	Genome-fragment	19.02	AAI-based	0	No	NA
3300014325_____Ga0163163_10012070	7860	Low-quality	Genome-fragment	13.85	AAI-based	0	No	NA
3300014325_____Ga0163163_10012198	7822	Low-quality	Genome-fragment	10	HMM-based	0	No	NA
3300014325_____Ga0163163_10012523	7734	Low-quality	Genome-fragment	17.45	AAI-based	0	No	NA
3300014325_____Ga0163163_10012649	7694	Low-quality	Genome-fragment	27.32	AAI-based	0	No	NA
3300014325_____Ga0163163_10012708	7680	Low-quality	Genome-fragment	17.33	AAI-based	0	No	NA
3300014325_____Ga0163163_10013042	7588	Low-quality	Genome-fragment	0	HMM-based	0	No	NA
3300014325_____Ga0163163_10013464	7491	Low-quality	Genome-fragment	10	HMM-based	0	No	NA
3300014325_____Ga0163163_10014056	7348	Low-quality	Genome-fragment	10	HMM-based	8.9	Yes	NA
3300014325_____Ga0163163_10014548	7238	Low-quality	Genome-fragment	11.96	AAI-based	0	No	NA
3300014325_____Ga0163163_10017522	6682	Low-quality	Genome-fragment	15.06	AAI-based	0	No	NA
3300014325_____Ga0163163_10018011	6598	Low-quality	Genome-fragment	0	HMM-based	0	No	NA
3300014325_____Ga0163163_10018313	6552	Low-quality	Genome-fragment	14.36	AAI-based	0	No	NA
3300014325_____Ga0163163_10018753	6485	Low-quality	Genome-fragment	10	HMM-based	0	No	NA
3300014325_____Ga0163163_10019023	6445	Low-quality	Genome-fragment	10	HMM-based	0	No	NA
3300014325_____Ga0163163_10020398	6240	Low-quality	Genome-fragment	9.2	AAI-based	0	No	NA
3300014325_____Ga0163163_10021209	6127	Low-quality	Genome-fragment	13.55	AAI-based	0	No	NA
3300014325_____Ga0163163_10021632	6073	Low-quality	Genome-fragment	8.85	AAI-based	0	No	NA
3300014325_____Ga0163163_10024447	5750	Low-quality	Genome-fragment	9.51	AAI-based	0	No	NA
3300014325_____Ga0163163_10028433	5368	Low-quality	Genome-fragment	11.37	AAI-based	0	No	NA
3300014325_____Ga0163163_10030346	5208	Low-quality	Genome-fragment	8.29	AAI-based	0	No	NA
3300014326_____Ga0157380_10000034	82642	Complete	High-quality	95	HMM-based	NA	No	123-bp-DTR
3300014326_____Ga0157380_10000045	73087	Complete	High-quality	100.11	AAI-based	0	No	32-bp-DTR
3300014326_____Ga0157380_10000075	54791	Complete	High-quality	75	HMM-based	0	No	123-bp-DTR
3300014326_____Ga0157380_10000098	48295	Complete	High-quality	104.18	AAI-based	0	No	123-bp-DTR
3300014326_____Ga0157380_10000113	44346	Complete	High-quality	100.06	AAI-based	0	No	25-bp-DTR
3300014326_____Ga0157380_10000164	38416	Medium-quality	Genome-fragment	83.75	AAI-based	0	No	NA
3300014326_____Ga0157380_10000189	35857	Medium-quality	Genome-fragment	84.76	AAI-based	0	No	123-bp-DTR
3300014326_____Ga0157380_10000216	34281	Medium-quality	Genome-fragment	74.05	AAI-based	0	No	NA
3300014326_____Ga0157380_10000263	31471	Medium-quality	Genome-fragment	54.28	AAI-based	20.64	Yes	NA
3300014326_____Ga0157380_10000266	31344	Medium-quality	Genome-fragment	51.63	AAI-based	0	No	NA
3300014326_____Ga0157380_10000299	29874	Medium-quality	Genome-fragment	67.83	AAI-based	0	No	NA
3300014326_____Ga0157380_10000308	29534	Medium-quality	Genome-fragment	50	HMM-based	0	No	NA
3300014326_____Ga0157380_10000355	27488	Medium-quality	Genome-fragment	59.25	AAI-based	0	No	NA
3300014326_____Ga0157380_10000467	24671	Complete	High-quality	104.23	AAI-based	0	No	123-bp-DTR
3300014326_____Ga0157380_10000519	23598	Low-quality	Genome-fragment	44.64	AAI-based	0	No	NA
3300014326_____Ga0157380_10000538	23299	Low-quality	Genome-fragment	10	HMM-based	25.48	Yes	NA
3300014326_____Ga0157380_10000675	21135	Low-quality	Genome-fragment	24.82	AAI-based	0	No	NA
3300014326_____Ga0157380_10000785	19929	Low-quality	Genome-fragment	32.62	AAI-based	0	No	NA
3300014326_____Ga0157380_10000787	19913	Low-quality	Genome-fragment	45	HMM-based	0	No	NA
3300014326_____Ga0157380_10000794	19829	Low-quality	Genome-fragment	46.52	AAI-based	0	No	NA
3300014326_____Ga0157380_10000857	19065	Low-quality	Genome-fragment	20	HMM-based	0	No	NA
3300014326_____Ga0157380_10000944	18403	Low-quality	Genome-fragment	25	HMM-based	0	No	NA
3300014326_____Ga0157380_10000988	18072	Low-quality	Genome-fragment	5	HMM-based	NA	No	NA
3300014326_____Ga0157380_10001218	16671	Low-quality	Genome-fragment	44.48	AAI-based	0	No	NA
3300014326_____Ga0157380_10001239	16560	Medium-quality	Genome-fragment	68.73	AAI-based	0	No	NA
3300014326_____Ga0157380_10001317	16113	Low-quality	Genome-fragment	0	HMM-based	0	No	NA
3300014326_____Ga0157380_10001333	16051	Low-quality	Genome-fragment	27.18	AAI-based	0	No	NA
3300014326_____Ga0157380_10001462	15461	Low-quality	Genome-fragment	29.61	AAI-based	0	No	NA
3300014326_____Ga0157380_10001532	15189	Low-quality	Genome-fragment	24.86	AAI-based	0	No	NA
3300014326_____Ga0157380_10001601	14897	Low-quality	Genome-fragment	36.76	AAI-based	0	No	NA
3300014326_____Ga0157380_10001613	14868	Low-quality	Genome-fragment	33.13	AAI-based	0	No	NA
3300014326_____Ga0157380_10001961	13704	Low-quality	Genome-fragment	12.53	AAI-based	46.91	Yes	NA
3300014326_____Ga0157380_10002030	13523	Low-quality	Genome-fragment	26.42	AAI-based	0	No	NA
3300014326_____Ga0157380_10002229	13041	Low-quality	Genome-fragment	21.35	AAI-based	0	No	NA
3300014326_____Ga0157380_10002389	12620	Low-quality	Genome-fragment	30.57	AAI-based	0	No	NA
3300014326_____Ga0157380_10002566	12273	Low-quality	Genome-fragment	15	HMM-based	0	No	NA
3300014326_____Ga0157380_10002721	11991	Low-quality	Genome-fragment	21.95	AAI-based	0	No	NA
3300014326_____Ga0157380_10002918	11629	Low-quality	Genome-fragment	16.13	AAI-based	0	No	NA
3300014326_____Ga0157380_10003008	11478	Low-quality	Genome-fragment	10	HMM-based	0	No	NA
3300014326_____Ga0157380_10003126	11291	Low-quality	Genome-fragment	24.03	AAI-based	0	No	NA
3300014326_____Ga0157380_10003303	11063	Low-quality	Genome-fragment	26.66	AAI-based	0	No	NA
3300014326_____Ga0157380_10003460	10842	Low-quality	Genome-fragment	15	HMM-based	0	No	NA
3300014326_____Ga0157380_10003513	10770	Low-quality	Genome-fragment	25.48	AAI-based	0	No	NA
3300014326_____Ga0157380_10004263	9899	Low-quality	Genome-fragment	5	HMM-based	0	No	NA
3300014326_____Ga0157380_10004341	9831	Low-quality	Genome-fragment	16.3	AAI-based	0	No	NA
3300014326_____Ga0157380_10004577	9602	Low-quality	Genome-fragment	16.33	AAI-based	0	No	NA
3300014326_____Ga0157380_10005067	9198	Low-quality	Genome-fragment	10	HMM-based	0	No	NA
3300014326_____Ga0157380_10005295	9015	Low-quality	Genome-fragment	5	HMM-based	0	No	NA
3300014326_____Ga0157380_10005769	8667	Low-quality	Genome-fragment	11.81	AAI-based	0	No	NA
3300014326_____Ga0157380_10005967	8523	Low-quality	Genome-fragment	20.47	AAI-based	0	No	NA
3300014326_____Ga0157380_10006461	8258	Low-quality	Genome-fragment	15	HMM-based	0	No	NA
3300014326_____Ga0157380_10006476	8250	Low-quality	Genome-fragment	0	HMM-based	0	No	NA
3300014326_____Ga0157380_10006589	8192	Low-quality	Genome-fragment	22.1	AAI-based	0	No	NA
3300014326_____Ga0157380_10007107	7931	Low-quality	Genome-fragment	10.93	AAI-based	0	No	NA
3300014326_____Ga0157380_10007272	7855	Low-quality	Genome-fragment	10	HMM-based	0	No	NA
3300014326_____Ga0157380_10007628	7690	Low-quality	Genome-fragment	10	HMM-based	0	No	NA
3300014326_____Ga0157380_10008758	7229	Low-quality	Genome-fragment	16.99	AAI-based	0	No	NA
3300014326_____Ga0157380_10008992	7137	Low-quality	Genome-fragment	17.89	AAI-based	0	No	NA
3300014326_____Ga0157380_10009418	6997	Low-quality	Genome-fragment	16.42	AAI-based	0	No	NA
3300014326_____Ga0157380_10009518	6969	Low-quality	Genome-fragment	5	HMM-based	0	No	NA
3300014326_____Ga0157380_10009817	6871	Low-quality	Genome-fragment	10	HMM-based	0	No	NA
3300014326_____Ga0157380_10010250	6735	Low-quality	Genome-fragment	11.2	AAI-based	0	No	NA
3300014326_____Ga0157380_10010305	6720	Low-quality	Genome-fragment	0	HMM-based	0	No	NA
3300014326_____Ga0157380_10010542	6649	Low-quality	Genome-fragment	9.06	AAI-based	0	No	NA
3300014326_____Ga0157380_10010749	6596	Low-quality	Genome-fragment	14.3	AAI-based	0	No	NA
3300014326_____Ga0157380_10011401	6424	Low-quality	Genome-fragment	15.56	AAI-based	0	No	NA
3300014326_____Ga0157380_10011801	6319	Low-quality	Genome-fragment	15.3	AAI-based	0	No	NA
3300014326_____Ga0157380_10014890	5700	Low-quality	Genome-fragment	12.01	AAI-based	0	No	NA
3300014326_____Ga0157380_10018085	5228	Low-quality	Genome-fragment	9.41	AAI-based	0	No	NA
3300014356_____Ga0135350_10034	19844	Medium-quality	Genome-fragment	50.8	AAI-based	0	No	NA
3300014356_____Ga0135350_10038	18070	Low-quality	Genome-fragment	32.44	AAI-based	10.09	Yes	NA
3300014356_____Ga0135350_10381	5661	Low-quality	Genome-fragment	9.88	AAI-based	0	No	NA
3300014357_____Ga0135352_100001	80049	Complete	High-quality	100.38	AAI-based	6.94	Yes	complete-prophage
3300014357_____Ga0135352_100018	40216	Medium-quality	Genome-fragment	74.75	AAI-based	0	No	NA
3300014357_____Ga0135352_100055	23190	Low-quality	Genome-fragment	25.05	AAI-based	0	No	NA
3300014357_____Ga0135352_100061	22354	Medium-quality	Genome-fragment	50.29	AAI-based	0	No	NA
3300014357_____Ga0135352_100144	15283	Low-quality	Genome-fragment	33.5	AAI-based	0	No	NA
3300014357_____Ga0135352_100210	12752	Low-quality	Genome-fragment	11.52	AAI-based	0	No	NA
3300014357_____Ga0135352_100277	11174	Low-quality	Genome-fragment	24.36	AAI-based	0	No	NA
3300014357_____Ga0135352_100388	9278	Low-quality	Genome-fragment	8.38	AAI-based	NA	No	NA
3300014357_____Ga0135352_100395	9160	Low-quality	Genome-fragment	5	HMM-based	0	No	NA
3300014358_____Ga0135353_100025	57748	Complete	High-quality	97.92	AAI-based	0	No	127-bp-DTR
3300014358_____Ga0135353_100028	54649	Complete	High-quality	102.33	AAI-based	0	No	127-bp-DTR
3300014358_____Ga0135353_100057	23697	Low-quality	Genome-fragment	33.54	AAI-based	0	No	NA
3300014358_____Ga0135353_100091	16462	Medium-quality	Genome-fragment	52.38	AAI-based	0	No	NA
3300014358_____Ga0135353_100105	14614	Low-quality	Genome-fragment	32.71	AAI-based	0	No	NA
3300014358_____Ga0135353_100143	12286	Low-quality	Genome-fragment	26.28	AAI-based	0	No	NA
3300014358_____Ga0135353_100246	9078	Low-quality	Genome-fragment	24.18	AAI-based	0	No	NA
3300014358_____Ga0135353_100270	8509	Low-quality	Genome-fragment	13.74	AAI-based	28.35	Yes	NA
3300014358_____Ga0135353_100550	5410	Low-quality	Genome-fragment	7.65	AAI-based	NA	No	NA
3300014488_____Ga0182001_10000005	58128	Complete	High-quality	90.02	AAI-based	0	No	123-bp-DTR
3300014488_____Ga0182001_10000009	51287	Medium-quality	Genome-fragment	84.17	AAI-based	0	No	NA
3300014488_____Ga0182001_10000372	9366	Low-quality	Genome-fragment	15	HMM-based	0	No	NA
3300014488_____Ga0182001_10000410	8869	Low-quality	Genome-fragment	5	HMM-based	0	No	NA
3300014489_____Ga0182018_10000088	107071	High-quality	High-quality	115.78	AAI-based	0	No	NA
3300014489_____Ga0182018_10000564	47225	Medium-quality	Genome-fragment	86.12	AAI-based	4.43	Yes	NA
3300014489_____Ga0182018_10000574	46718	Low-quality	Genome-fragment	39.44	AAI-based	0	No	NA
3300014489_____Ga0182018_10000680	42630	Low-quality	Genome-fragment	36.33	AAI-based	0	No	NA
3300014489_____Ga0182018_10000706	41687	Medium-quality	Genome-fragment	89.11	AAI-based	0	No	NA
3300014489_____Ga0182018_10000916	36257	Low-quality	Genome-fragment	19.64	AAI-based	0	No	NA
3300014489_____Ga0182018_10001139	31495	High-quality	High-quality	93.6	AAI-based	0	No	NA
3300014489_____Ga0182018_10002486	18373	Low-quality	Genome-fragment	36.01	AAI-based	0	No	NA
3300014489_____Ga0182018_10002521	18112	Low-quality	Genome-fragment	5	HMM-based	0	No	NA
3300014489_____Ga0182018_10002791	16773	Low-quality	Genome-fragment	10	HMM-based	NA	No	NA
3300014489_____Ga0182018_10002812	16670	Low-quality	Genome-fragment	26.73	AAI-based	0	No	NA
3300014489_____Ga0182018_10003401	14338	Low-quality	Genome-fragment	25.13	AAI-based	0	No	NA
3300014489_____Ga0182018_10004676	11382	Low-quality	Genome-fragment	18.17	AAI-based	0	No	NA
3300014489_____Ga0182018_10004702	11335	Low-quality	Genome-fragment	6.07	AAI-based	0	No	NA
3300014489_____Ga0182018_10004773	11222	Low-quality	Genome-fragment	15	HMM-based	0	No	NA
3300014489_____Ga0182018_10005087	10730	Low-quality	Genome-fragment	20.6	AAI-based	0	No	NA
3300014489_____Ga0182018_10005570	10094	Low-quality	Genome-fragment	24.86	AAI-based	0	No	NA
3300014489_____Ga0182018_10006589	9029	Low-quality	Genome-fragment	0	HMM-based	0	No	NA
3300014489_____Ga0182018_10007878	8062	Low-quality	Genome-fragment	15	HMM-based	0	No	NA
3300014489_____Ga0182018_10008321	7796	Low-quality	Genome-fragment	10	HMM-based	0	No	NA
3300014489_____Ga0182018_10008449	7715	Low-quality	Genome-fragment	2.01	AAI-based	0	No	NA
3300014489_____Ga0182018_10008893	7457	Low-quality	Genome-fragment	13.75	AAI-based	0	No	NA
3300014489_____Ga0182018_10009074	7353	Low-quality	Genome-fragment	1.99	AAI-based	0	No	NA
3300014490_____Ga0182010_10000262	30437	Low-quality	Genome-fragment	10	HMM-based	NA	No	NA
3300014490_____Ga0182010_10000281	29232	Medium-quality	Genome-fragment	55	HMM-based	0	No	NA
3300014490_____Ga0182010_10005957	5694	Low-quality	Genome-fragment	9.12	AAI-based	0	No	NA
3300014491_____Ga0182014_10000414	56201	Medium-quality	Genome-fragment	85	HMM-based	21.11	Yes	NA
3300014491_____Ga0182014_10000428	55437	Low-quality	Genome-fragment	30	HMM-based	0	No	NA
3300014491_____Ga0182014_10000457	53686	Medium-quality	Genome-fragment	75	HMM-based	0	No	NA
3300014491_____Ga0182014_10000572	49198	High-quality	High-quality	95.59	AAI-based	0	No	NA
3300014491_____Ga0182014_10000874	41236	Medium-quality	Genome-fragment	87.42	AAI-based	0	No	NA
3300014491_____Ga0182014_10000911	40359	High-quality	High-quality	109.83	AAI-based	0	No	NA
3300014491_____Ga0182014_10000919	40165	Medium-quality	Genome-fragment	70	HMM-based	10.58	Yes	NA
3300014491_____Ga0182014_10000942	39692	Complete	High-quality	106.95	AAI-based	0	No	123-bp-DTR
3300014491_____Ga0182014_10001015	38212	Medium-quality	Genome-fragment	60	HMM-based	0	No	NA
3300014491_____Ga0182014_10001123	36293	Low-quality	Genome-fragment	20	HMM-based	2.94	Yes	NA
3300014491_____Ga0182014_10001128	36185	High-quality	High-quality	96.03	AAI-based	0	No	NA
3300014491_____Ga0182014_10001148	35904	High-quality	High-quality	90.71	AAI-based	0.4	Yes	NA
3300014491_____Ga0182014_10001370	32642	Low-quality	Genome-fragment	14.6	AAI-based	3.64	Yes	NA
3300014491_____Ga0182014_10001389	32437	Low-quality	Genome-fragment	31	AAI-based	0	No	NA
3300014491_____Ga0182014_10001695	29034	Low-quality	Genome-fragment	15	HMM-based	43.05	Yes	NA
3300014491_____Ga0182014_10002259	24380	Low-quality	Genome-fragment	23.11	AAI-based	0	No	NA
3300014491_____Ga0182014_10002330	24026	Medium-quality	Genome-fragment	53.77	AAI-based	0	No	NA
3300014491_____Ga0182014_10002635	22350	Low-quality	Genome-fragment	45	HMM-based	0	No	NA
3300014491_____Ga0182014_10002801	21555	Medium-quality	Genome-fragment	50.78	AAI-based	0	No	NA
3300014491_____Ga0182014_10003059	20444	Not-determined	Genome-fragment	NA	NA	NA	No	NA
3300014491_____Ga0182014_10003090	20363	Low-quality	Genome-fragment	25	HMM-based	0	No	NA
3300014491_____Ga0182014_10003135	20186	Low-quality	Genome-fragment	39.04	AAI-based	0	No	NA
3300014491_____Ga0182014_10003335	19347	Low-quality	Genome-fragment	15	HMM-based	0	No	NA
3300014491_____Ga0182014_10003437	18990	Low-quality	Genome-fragment	8.81	AAI-based	0	No	NA
3300014491_____Ga0182014_10003450	18928	Low-quality	Genome-fragment	17.78	AAI-based	0	No	NA
3300014491_____Ga0182014_10003867	17675	Low-quality	Genome-fragment	20.17	AAI-based	0	No	NA
3300014491_____Ga0182014_10003912	17561	Low-quality	Genome-fragment	10	HMM-based	0	No	NA
3300014491_____Ga0182014_10004687	15527	Low-quality	Genome-fragment	28.37	AAI-based	0	No	NA
3300014491_____Ga0182014_10005324	14333	Low-quality	Genome-fragment	23.52	AAI-based	0	No	NA
3300014491_____Ga0182014_10006025	13268	Low-quality	Genome-fragment	25	HMM-based	0	No	NA
3300014491_____Ga0182014_10006631	12364	Low-quality	Genome-fragment	5	HMM-based	NA	No	NA
3300014491_____Ga0182014_10006787	12175	Low-quality	Genome-fragment	5	HMM-based	0	No	NA
3300014491_____Ga0182014_10006916	12030	Low-quality	Genome-fragment	10	HMM-based	0	No	NA
3300014491_____Ga0182014_10006937	12009	Low-quality	Genome-fragment	24.8	AAI-based	0	No	NA
3300014491_____Ga0182014_10008901	10163	Low-quality	Genome-fragment	15	HMM-based	0	No	NA
3300014491_____Ga0182014_10009268	9900	Low-quality	Genome-fragment	15	HMM-based	0	No	NA
3300014491_____Ga0182014_10010677	9006	Low-quality	Genome-fragment	23.11	AAI-based	0	No	NA
3300014491_____Ga0182014_10012142	8241	Low-quality	Genome-fragment	15.91	AAI-based	0	No	NA
3300014491_____Ga0182014_10013252	7758	Low-quality	Genome-fragment	11.98	AAI-based	0	No	NA
3300014491_____Ga0182014_10014259	7354	Low-quality	Genome-fragment	5	HMM-based	0	No	NA
3300014491_____Ga0182014_10015658	6872	Low-quality	Genome-fragment	11.6	AAI-based	0	No	NA
3300014491_____Ga0182014_10019630	5809	Low-quality	Genome-fragment	5	HMM-based	0	No	NA
3300014492_____Ga0182013_10000298	67915	Low-quality	Genome-fragment	43.22	AAI-based	0	No	NA
3300014492_____Ga0182013_10000364	62779	High-quality	High-quality	111.27	AAI-based	0	No	NA
3300014492_____Ga0182013_10000515	53390	Low-quality	Genome-fragment	30	HMM-based	0	No	NA
3300014492_____Ga0182013_10000528	52761	Complete	High-quality	100.23	AAI-based	0	No	123-bp-DTR
3300014492_____Ga0182013_10000556	51210	Medium-quality	Genome-fragment	87.42	AAI-based	0	No	NA
3300014492_____Ga0182013_10000759	44894	Medium-quality	Genome-fragment	82.47	AAI-based	8.67	Yes	NA
3300014492_____Ga0182013_10000814	43305	Complete	High-quality	60	HMM-based	0	No	123-bp-DTR
3300014492_____Ga0182013_10000845	42358	Medium-quality	Genome-fragment	50	HMM-based	0	No	NA
3300014492_____Ga0182013_10000882	41617	Low-quality	Genome-fragment	41.36	AAI-based	40.89	Yes	NA
3300014492_____Ga0182013_10000887	41487	Medium-quality	Genome-fragment	84.68	AAI-based	0	No	NA
3300014492_____Ga0182013_10000890	41419	High-quality	High-quality	95	HMM-based	6.31	Yes	NA
3300014492_____Ga0182013_10000938	40437	Low-quality	Genome-fragment	46.15	AAI-based	0	No	NA
3300014492_____Ga0182013_10000944	40282	Low-quality	Genome-fragment	21.54	AAI-based	0	No	NA
3300014492_____Ga0182013_10000962	39882	High-quality	High-quality	100.61	AAI-based	0	No	NA
3300014492_____Ga0182013_10000975	39687	Complete	High-quality	100.3	AAI-based	0	No	123-bp-DTR
3300014492_____Ga0182013_10000982	39559	Complete	High-quality	85	HMM-based	0	No	70-bp-DTR
3300014492_____Ga0182013_10001007	39086	Complete	High-quality	100.44	AAI-based	0	No	123-bp-DTR
3300014492_____Ga0182013_10001027	38805	Low-quality	Genome-fragment	20	HMM-based	0	No	NA
3300014492_____Ga0182013_10001127	36933	Medium-quality	Genome-fragment	62.18	AAI-based	0	No	NA
3300014492_____Ga0182013_10001170	36086	Complete	High-quality	100.84	AAI-based	1.86	Yes	123-bp-DTR
3300014492_____Ga0182013_10001227	35302	Medium-quality	Genome-fragment	88.47	AAI-based	0	No	NA
3300014492_____Ga0182013_10001251	35111	Medium-quality	Genome-fragment	52.07	AAI-based	0	No	NA
3300014492_____Ga0182013_10001353	33569	High-quality	High-quality	98.97	AAI-based	0	No	NA
3300014492_____Ga0182013_10001379	33338	High-quality	High-quality	97.16	AAI-based	0	No	NA
3300014492_____Ga0182013_10001460	32520	Low-quality	Genome-fragment	20	HMM-based	0	No	NA
3300014492_____Ga0182013_10001664	30054	Low-quality	Genome-fragment	45	HMM-based	0	No	NA
3300014492_____Ga0182013_10002012	27106	Medium-quality	Genome-fragment	55	HMM-based	0	No	NA
3300014492_____Ga0182013_10002054	26753	Medium-quality	Genome-fragment	55.8	AAI-based	0	No	NA
3300014492_____Ga0182013_10002103	26483	Medium-quality	Genome-fragment	70.86	AAI-based	0	No	NA
3300014492_____Ga0182013_10002400	24500	Low-quality	Genome-fragment	35	HMM-based	0	No	NA
3300014492_____Ga0182013_10002445	24186	Low-quality	Genome-fragment	13.39	AAI-based	0	No	NA
3300014492_____Ga0182013_10002602	23508	Medium-quality	Genome-fragment	53.21	AAI-based	0	No	NA
3300014492_____Ga0182013_10002656	23213	Medium-quality	Genome-fragment	56.35	AAI-based	0	No	NA
3300014492_____Ga0182013_10002830	22292	Low-quality	Genome-fragment	12.25	AAI-based	0	No	NA
3300014492_____Ga0182013_10003002	21484	Low-quality	Genome-fragment	35.72	AAI-based	14.84	Yes	NA
3300014492_____Ga0182013_10003137	20981	Low-quality	Genome-fragment	36.38	AAI-based	0	No	NA
3300014492_____Ga0182013_10003414	19902	Low-quality	Genome-fragment	5	HMM-based	21.72	Yes	NA
3300014492_____Ga0182013_10003645	19046	Low-quality	Genome-fragment	49.11	AAI-based	0	No	NA
3300014492_____Ga0182013_10003814	18549	Low-quality	Genome-fragment	41.61	AAI-based	0	No	NA
3300014492_____Ga0182013_10003951	18140	Low-quality	Genome-fragment	0	HMM-based	0	No	NA
3300014492_____Ga0182013_10004317	17163	Low-quality	Genome-fragment	26.15	AAI-based	33.29	Yes	NA
3300014492_____Ga0182013_10004328	17136	Complete	High-quality	100.72	AAI-based	0	No	123-bp-DTR
3300014492_____Ga0182013_10004507	16677	High-quality	High-quality	96.35	AAI-based	0	No	NA
3300014492_____Ga0182013_10004554	16589	Low-quality	Genome-fragment	5	HMM-based	NA	No	NA
3300014492_____Ga0182013_10004714	16225	Low-quality	Genome-fragment	33.6	AAI-based	0	No	NA
3300014492_____Ga0182013_10005118	15438	Low-quality	Genome-fragment	28.21	AAI-based	0	No	NA
3300014492_____Ga0182013_10005435	14806	Low-quality	Genome-fragment	15	HMM-based	0	No	NA
3300014492_____Ga0182013_10005587	14569	Low-quality	Genome-fragment	5	HMM-based	0	No	NA
3300014492_____Ga0182013_10005961	13986	Low-quality	Genome-fragment	26.52	AAI-based	0	No	NA
3300014492_____Ga0182013_10005998	13938	Low-quality	Genome-fragment	15	HMM-based	0	No	NA
3300014492_____Ga0182013_10006418	13341	Low-quality	Genome-fragment	35.71	AAI-based	0	No	NA
3300014492_____Ga0182013_10006583	13096	Low-quality	Genome-fragment	7.07	AAI-based	0	No	NA
3300014492_____Ga0182013_10006986	12600	Low-quality	Genome-fragment	32.14	AAI-based	0	No	NA
3300014492_____Ga0182013_10007539	11969	Low-quality	Genome-fragment	5	HMM-based	0	No	NA
3300014492_____Ga0182013_10008027	11452	Low-quality	Genome-fragment	19.24	AAI-based	0	No	NA
3300014492_____Ga0182013_10008117	11374	Low-quality	Genome-fragment	5	HMM-based	0	No	NA
3300014492_____Ga0182013_10008209	11304	Low-quality	Genome-fragment	15	HMM-based	0	No	NA
3300014492_____Ga0182013_10008548	10991	Low-quality	Genome-fragment	19.08	AAI-based	0	No	NA
3300014492_____Ga0182013_10009792	10052	Low-quality	Genome-fragment	15	HMM-based	0	No	NA
3300014492_____Ga0182013_10010076	9834	Low-quality	Genome-fragment	20.44	AAI-based	0	No	NA
3300014492_____Ga0182013_10010111	9811	Low-quality	Genome-fragment	17.26	AAI-based	0	No	NA
3300014492_____Ga0182013_10011431	9064	Low-quality	Genome-fragment	17.53	AAI-based	0	No	NA
3300014492_____Ga0182013_10013027	8298	Low-quality	Genome-fragment	2.44	AAI-based	0	No	NA
3300014492_____Ga0182013_10013662	8021	Low-quality	Genome-fragment	10	HMM-based	0	No	NA
3300014492_____Ga0182013_10014275	7781	Low-quality	Genome-fragment	20.52	AAI-based	0	No	NA
3300014492_____Ga0182013_10015369	7384	Low-quality	Genome-fragment	10	HMM-based	0	No	NA
3300014492_____Ga0182013_10016117	7127	Low-quality	Genome-fragment	12.78	AAI-based	0	No	NA
3300014492_____Ga0182013_10016682	6960	Low-quality	Genome-fragment	10	HMM-based	0	No	NA
3300014492_____Ga0182013_10016765	6940	Low-quality	Genome-fragment	10	HMM-based	0	No	NA
3300014492_____Ga0182013_10018704	6399	Low-quality	Genome-fragment	10.47	AAI-based	0	No	NA
3300014492_____Ga0182013_10021110	5885	Low-quality	Genome-fragment	0	HMM-based	0	No	NA
3300014492_____Ga0182013_10022374	5643	Low-quality	Genome-fragment	11.72	AAI-based	0	No	NA
3300014493_____Ga0182016_10000372	56028	Low-quality	Genome-fragment	20	HMM-based	0	No	NA
3300014493_____Ga0182016_10000476	50049	Low-quality	Genome-fragment	0	HMM-based	0	No	NA
3300014493_____Ga0182016_10000575	46023	Complete	High-quality	100.27	AAI-based	0	No	123-bp-DTR
3300014493_____Ga0182016_10000578	45981	Low-quality	Genome-fragment	45	HMM-based	8.88	Yes	NA
3300014493_____Ga0182016_10000683	42106	Low-quality	Genome-fragment	25	HMM-based	0	No	NA
3300014493_____Ga0182016_10000721	41123	Medium-quality	Genome-fragment	87.92	AAI-based	0	No	NA
3300014493_____Ga0182016_10000730	40969	Complete	High-quality	110.47	AAI-based	0	No	123-bp-DTR
3300014493_____Ga0182016_10000769	39731	Low-quality	Genome-fragment	3.56	AAI-based	0	No	NA
3300014493_____Ga0182016_10000796	39086	Complete	High-quality	100.44	AAI-based	0	No	123-bp-DTR
3300014493_____Ga0182016_10000815	38558	Medium-quality	Genome-fragment	50	HMM-based	0	No	NA
3300014493_____Ga0182016_10000829	38227	Medium-quality	Genome-fragment	56.68	AAI-based	0	No	NA
3300014493_____Ga0182016_10000849	37887	Complete	High-quality	100.33	AAI-based	0	No	123-bp-DTR
3300014493_____Ga0182016_10000860	37698	Medium-quality	Genome-fragment	52.61	AAI-based	0	No	NA
3300014493_____Ga0182016_10000878	37313	Medium-quality	Genome-fragment	53.09	AAI-based	3.64	Yes	NA
3300014493_____Ga0182016_10000880	37286	Complete	High-quality	99.51	AAI-based	0	No	123-bp-DTR
3300014493_____Ga0182016_10000937	35910	Low-quality	Genome-fragment	15	HMM-based	0	No	NA
3300014493_____Ga0182016_10000945	35781	Low-quality	Genome-fragment	0	HMM-based	0	No	NA
3300014493_____Ga0182016_10000991	34891	Medium-quality	Genome-fragment	53.98	AAI-based	0	No	NA
3300014493_____Ga0182016_10001019	34370	Medium-quality	Genome-fragment	60	HMM-based	8.91	Yes	NA
3300014493_____Ga0182016_10001351	29958	Medium-quality	Genome-fragment	51.85	AAI-based	0	No	NA
3300014493_____Ga0182016_10001401	29395	Medium-quality	Genome-fragment	50	HMM-based	0	No	NA
3300014493_____Ga0182016_10001428	29107	Low-quality	Genome-fragment	15	HMM-based	0	No	NA
3300014493_____Ga0182016_10001514	28327	Low-quality	Genome-fragment	31.13	AAI-based	0	No	NA
3300014493_____Ga0182016_10001557	27927	Low-quality	Genome-fragment	24.72	AAI-based	0	No	NA
3300014493_____Ga0182016_10001742	26205	Low-quality	Genome-fragment	45	HMM-based	0	No	NA
3300014493_____Ga0182016_10001804	25633	Low-quality	Genome-fragment	35	HMM-based	0	No	NA
3300014493_____Ga0182016_10001805	25614	Low-quality	Genome-fragment	35	HMM-based	0	No	NA
3300014493_____Ga0182016_10002018	24233	Low-quality	Genome-fragment	0	HMM-based	0	No	NA
3300014493_____Ga0182016_10002036	24141	Medium-quality	Genome-fragment	64.26	AAI-based	0	No	NA
3300014493_____Ga0182016_10002078	23820	Medium-quality	Genome-fragment	60.12	AAI-based	0	No	NA
3300014493_____Ga0182016_10002277	22702	Low-quality	Genome-fragment	26.09	AAI-based	0	No	NA
3300014493_____Ga0182016_10002509	21507	Medium-quality	Genome-fragment	54.8	AAI-based	0	No	NA
3300014493_____Ga0182016_10002630	20917	Medium-quality	Genome-fragment	52.39	AAI-based	0	No	NA
3300014493_____Ga0182016_10002694	20655	Low-quality	Genome-fragment	10	HMM-based	NA	No	NA
3300014493_____Ga0182016_10002706	20602	Medium-quality	Genome-fragment	54.47	AAI-based	0	No	NA
3300014493_____Ga0182016_10002762	20342	Low-quality	Genome-fragment	20	HMM-based	0	No	NA
3300014493_____Ga0182016_10002893	19842	Medium-quality	Genome-fragment	80	HMM-based	0	No	NA
3300014493_____Ga0182016_10003001	19477	Low-quality	Genome-fragment	5	HMM-based	16.05	Yes	NA
3300014493_____Ga0182016_10003009	19453	Low-quality	Genome-fragment	20	HMM-based	NA	No	NA
3300014493_____Ga0182016_10003091	19183	Low-quality	Genome-fragment	36.61	AAI-based	6.38	Yes	NA
3300014493_____Ga0182016_10003330	18433	Low-quality	Genome-fragment	40.18	AAI-based	0	No	NA
3300014493_____Ga0182016_10003452	18030	Low-quality	Genome-fragment	34.18	AAI-based	0	No	NA
3300014493_____Ga0182016_10003543	17801	Low-quality	Genome-fragment	21.57	AAI-based	0	No	NA
3300014493_____Ga0182016_10003611	17585	Low-quality	Genome-fragment	47.18	AAI-based	0	No	NA
3300014493_____Ga0182016_10003674	17383	Low-quality	Genome-fragment	27.39	AAI-based	0	No	NA
3300014493_____Ga0182016_10003733	17218	Low-quality	Genome-fragment	30.98	AAI-based	16.49	Yes	NA
3300014493_____Ga0182016_10003760	17136	Complete	High-quality	98.28	AAI-based	0	No	123-bp-DTR
3300014493_____Ga0182016_10004395	15597	Low-quality	Genome-fragment	26.34	AAI-based	0	No	NA
3300014493_____Ga0182016_10004727	14949	Low-quality	Genome-fragment	18.44	AAI-based	16.5	Yes	NA
3300014493_____Ga0182016_10004862	14706	Low-quality	Genome-fragment	31.47	AAI-based	0	No	NA
3300014493_____Ga0182016_10004996	14452	Low-quality	Genome-fragment	25	HMM-based	0	No	NA
3300014493_____Ga0182016_10005680	13356	Low-quality	Genome-fragment	21.27	AAI-based	0	No	NA
3300014493_____Ga0182016_10005779	13183	Low-quality	Genome-fragment	20	HMM-based	0	No	NA
3300014493_____Ga0182016_10005848	13080	Low-quality	Genome-fragment	34.18	AAI-based	0	No	NA
3300014493_____Ga0182016_10006109	12756	Low-quality	Genome-fragment	28.79	AAI-based	0	No	NA
3300014493_____Ga0182016_10006482	12262	Low-quality	Genome-fragment	15	HMM-based	0	No	NA
3300014493_____Ga0182016_10006620	12110	Low-quality	Genome-fragment	7.65	AAI-based	0	No	NA
3300014493_____Ga0182016_10006682	12045	Low-quality	Genome-fragment	5	HMM-based	0	No	NA
3300014493_____Ga0182016_10007611	11102	Low-quality	Genome-fragment	5	HMM-based	0	No	NA
3300014493_____Ga0182016_10008397	10436	Low-quality	Genome-fragment	22.2	AAI-based	0	No	NA
3300014493_____Ga0182016_10008406	10431	Low-quality	Genome-fragment	26.9	AAI-based	0	No	NA
3300014493_____Ga0182016_10009594	9561	Low-quality	Genome-fragment	26.69	AAI-based	0	No	NA
3300014493_____Ga0182016_10009914	9354	Low-quality	Genome-fragment	12.5	AAI-based	0	No	NA
3300014493_____Ga0182016_10010206	9198	Low-quality	Genome-fragment	19.71	AAI-based	0	No	NA
3300014493_____Ga0182016_10010371	9117	Low-quality	Genome-fragment	16.09	AAI-based	0	No	NA
3300014493_____Ga0182016_10010902	8842	Low-quality	Genome-fragment	23.24	AAI-based	0	No	NA
3300014493_____Ga0182016_10012226	8224	Low-quality	Genome-fragment	13.73	AAI-based	0	No	NA
3300014493_____Ga0182016_10012461	8116	Low-quality	Genome-fragment	17.51	AAI-based	0	No	NA
3300014493_____Ga0182016_10012947	7935	Low-quality	Genome-fragment	13.75	AAI-based	0	No	NA
3300014493_____Ga0182016_10013414	7753	Low-quality	Genome-fragment	0	HMM-based	0	No	NA
3300014493_____Ga0182016_10013772	7629	Low-quality	Genome-fragment	21.66	AAI-based	0	No	NA
3300014493_____Ga0182016_10014348	7437	Low-quality	Genome-fragment	0	HMM-based	0	No	NA
3300014493_____Ga0182016_10015211	7152	Low-quality	Genome-fragment	12.83	AAI-based	0	No	NA
3300014493_____Ga0182016_10016480	6804	Low-quality	Genome-fragment	11.45	AAI-based	0	No	NA
3300014493_____Ga0182016_10017777	6490	Low-quality	Genome-fragment	15.26	AAI-based	0	No	NA
3300014493_____Ga0182016_10025643	5102	Low-quality	Genome-fragment	5	HMM-based	0	No	NA
3300014494_____Ga0182017_10000001	348923	High-quality	High-quality	106.26	AAI-based	0	No	NA
3300014494_____Ga0182017_10000123	57823	High-quality	High-quality	106.55	AAI-based	0	No	NA
3300014494_____Ga0182017_10000145	54632	Complete	High-quality	100.23	AAI-based	0	No	123-bp-DTR
3300014494_____Ga0182017_10000160	52734	Complete	High-quality	100.99	AAI-based	0	No	123-bp-DTR
3300014494_____Ga0182017_10000209	45855	Complete	High-quality	96.13	AAI-based	0	No	123-bp-DTR
3300014494_____Ga0182017_10000246	42798	Complete	High-quality	85	HMM-based	0	No	123-bp-DTR
3300014494_____Ga0182017_10000393	34121	Medium-quality	Genome-fragment	60.97	AAI-based	0	No	NA
3300014494_____Ga0182017_10000477	31680	Medium-quality	Genome-fragment	53.18	AAI-based	0	No	NA
3300014494_____Ga0182017_10000539	29951	Medium-quality	Genome-fragment	63.99	AAI-based	0	No	NA
3300014494_____Ga0182017_10000680	26703	Low-quality	Genome-fragment	45	HMM-based	11.26	Yes	NA
3300014494_____Ga0182017_10000744	25619	Low-quality	Genome-fragment	5	HMM-based	NA	No	NA
3300014494_____Ga0182017_10000842	24225	Medium-quality	Genome-fragment	58.56	AAI-based	0	No	NA
3300014494_____Ga0182017_10000858	23985	Low-quality	Genome-fragment	35	HMM-based	0	No	NA
3300014494_____Ga0182017_10001106	21114	Not-determined	Genome-fragment	NA	NA	NA	No	NA
3300014494_____Ga0182017_10001388	18613	Low-quality	Genome-fragment	41.27	AAI-based	0	No	NA
3300014494_____Ga0182017_10001755	16647	Low-quality	Genome-fragment	30	HMM-based	0	No	NA
3300014494_____Ga0182017_10001819	16337	Not-determined	Genome-fragment	NA	NA	NA	No	NA
3300014494_____Ga0182017_10001904	16042	Low-quality	Genome-fragment	5	HMM-based	NA	No	NA
3300014494_____Ga0182017_10002030	15518	Low-quality	Genome-fragment	36.87	AAI-based	0	No	NA
3300014494_____Ga0182017_10002170	14987	Low-quality	Genome-fragment	5	HMM-based	0	No	NA
3300014494_____Ga0182017_10002485	13998	Low-quality	Genome-fragment	24.43	AAI-based	NA	No	NA
3300014494_____Ga0182017_10002543	13767	Low-quality	Genome-fragment	20	HMM-based	0	No	NA
3300014494_____Ga0182017_10002567	13724	Low-quality	Genome-fragment	29.71	AAI-based	0	No	NA
3300014494_____Ga0182017_10002688	13420	Low-quality	Genome-fragment	7.4	AAI-based	0	No	NA
3300014494_____Ga0182017_10003408	11872	Low-quality	Genome-fragment	5	HMM-based	0	No	NA
3300014494_____Ga0182017_10004073	10872	Low-quality	Genome-fragment	10	HMM-based	0	No	NA
3300014494_____Ga0182017_10004658	10183	Low-quality	Genome-fragment	6.2	AAI-based	0	No	NA
3300014494_____Ga0182017_10007178	8130	Low-quality	Genome-fragment	15.27	AAI-based	0	No	NA
3300014494_____Ga0182017_10010265	6665	Low-quality	Genome-fragment	0	HMM-based	0	No	NA
3300014494_____Ga0182017_10011570	6238	Low-quality	Genome-fragment	0	HMM-based	0	No	NA
3300014495_____Ga0182015_10000058	141705	Medium-quality	Genome-fragment	80	HMM-based	0	No	NA
3300014495_____Ga0182015_10000344	66536	Medium-quality	Genome-fragment	86.93	AAI-based	0	No	NA
3300014495_____Ga0182015_10000714	46751	Low-quality	Genome-fragment	21.7	AAI-based	0	No	NA
3300014495_____Ga0182015_10000783	44302	High-quality	High-quality	90	HMM-based	3.4	Yes	NA
3300014495_____Ga0182015_10000935	40522	High-quality	High-quality	98.29	AAI-based	0	No	NA
3300014495_____Ga0182015_10001304	33344	Medium-quality	Genome-fragment	80.34	AAI-based	0	No	NA
3300014495_____Ga0182015_10002140	24547	Low-quality	Genome-fragment	15.29	AAI-based	0	No	NA
3300014495_____Ga0182015_10003283	18299	Low-quality	Genome-fragment	44.09	AAI-based	0	No	NA
3300014495_____Ga0182015_10005113	13806	Low-quality	Genome-fragment	21.15	AAI-based	0	No	NA
3300014495_____Ga0182015_10005976	12409	Low-quality	Genome-fragment	0	HMM-based	37.23	Yes	NA
3300014495_____Ga0182015_10006170	12136	Low-quality	Genome-fragment	19.46	AAI-based	0	No	NA
3300014495_____Ga0182015_10010831	8271	Low-quality	Genome-fragment	5	HMM-based	0	No	NA
3300014496_____Ga0182011_10000162	54627	Complete	High-quality	100.22	AAI-based	0	No	54-bp-DTR
3300014496_____Ga0182011_10000166	54329	Complete	High-quality	95	HMM-based	0	No	123-bp-DTR
3300014496_____Ga0182011_10000219	48566	Medium-quality	Genome-fragment	50	HMM-based	0	No	NA
3300014496_____Ga0182011_10000291	42959	Medium-quality	Genome-fragment	77.01	AAI-based	0	No	NA
3300014496_____Ga0182011_10000489	34624	Complete	High-quality	92.09	AAI-based	0	No	79-bp-DTR
3300014496_____Ga0182011_10001092	23769	Medium-quality	Genome-fragment	55.15	AAI-based	0	No	NA
3300014496_____Ga0182011_10001106	23627	Medium-quality	Genome-fragment	54.54	AAI-based	0	No	NA
3300014496_____Ga0182011_10001415	21019	Low-quality	Genome-fragment	40	HMM-based	0	No	NA
3300014496_____Ga0182011_10001438	20926	Low-quality	Genome-fragment	43.28	AAI-based	0	No	NA
3300014496_____Ga0182011_10001497	20451	Low-quality	Genome-fragment	5.05	AAI-based	0	No	NA
3300014496_____Ga0182011_10001587	19846	Low-quality	Genome-fragment	44.03	AAI-based	0	No	NA
3300014496_____Ga0182011_10001671	19335	Low-quality	Genome-fragment	4.77	AAI-based	0	No	NA
3300014496_____Ga0182011_10001724	18992	Low-quality	Genome-fragment	4.01	AAI-based	0	No	NA
3300014496_____Ga0182011_10001952	17781	Low-quality	Genome-fragment	10	HMM-based	0	No	NA
3300014496_____Ga0182011_10001982	17638	Low-quality	Genome-fragment	4.36	AAI-based	0	No	NA
3300014496_____Ga0182011_10002218	16555	Low-quality	Genome-fragment	28.89	AAI-based	NA	No	NA
3300014496_____Ga0182011_10002351	16003	Low-quality	Genome-fragment	3.95	AAI-based	0	No	NA
3300014496_____Ga0182011_10002400	15820	Low-quality	Genome-fragment	3.11	AAI-based	0	No	NA
3300014496_____Ga0182011_10002669	14976	Low-quality	Genome-fragment	36.21	AAI-based	0	No	NA
3300014496_____Ga0182011_10002860	14394	Not-determined	Genome-fragment	NA	NA	NA	No	NA
3300014496_____Ga0182011_10002864	14380	Low-quality	Genome-fragment	0	HMM-based	0	No	NA
3300014496_____Ga0182011_10003145	13647	Low-quality	Genome-fragment	29.78	AAI-based	0	No	NA
3300014496_____Ga0182011_10003409	13048	Low-quality	Genome-fragment	15	HMM-based	0	No	NA
3300014496_____Ga0182011_10004226	11545	Low-quality	Genome-fragment	24.51	AAI-based	0	No	NA
3300014496_____Ga0182011_10004422	11268	Low-quality	Genome-fragment	15	HMM-based	0	No	NA
3300014496_____Ga0182011_10005232	10245	Low-quality	Genome-fragment	0	HMM-based	0	No	NA
3300014496_____Ga0182011_10005524	9928	Low-quality	Genome-fragment	2.45	AAI-based	0	No	NA
3300014496_____Ga0182011_10005593	9854	Low-quality	Genome-fragment	28.04	AAI-based	0	No	NA
3300014496_____Ga0182011_10005621	9820	Low-quality	Genome-fragment	17.61	AAI-based	NA	No	NA
3300014496_____Ga0182011_10006400	9187	Low-quality	Genome-fragment	5.09	AAI-based	0	No	NA
3300014496_____Ga0182011_10006806	8867	Low-quality	Genome-fragment	0	HMM-based	0	No	NA
3300014496_____Ga0182011_10007063	8682	Low-quality	Genome-fragment	15.19	AAI-based	0	No	NA
3300014496_____Ga0182011_10007233	8559	Low-quality	Genome-fragment	15.69	AAI-based	0	No	NA
3300014496_____Ga0182011_10007847	8162	Low-quality	Genome-fragment	2.02	AAI-based	0	No	NA
3300014496_____Ga0182011_10009383	7398	Low-quality	Genome-fragment	1.83	AAI-based	0	No	NA
3300014496_____Ga0182011_10014354	5843	Not-determined	Genome-fragment	NA	NA	NA	No	NA
3300014496_____Ga0182011_10015840	5540	Low-quality	Genome-fragment	0	HMM-based	0	No	NA
3300014497_____Ga0182008_10000019	229240	Complete	High-quality	101.46	AAI-based	0	No	123-bp-DTR
3300014497_____Ga0182008_10000103	65892	Medium-quality	Genome-fragment	70	HMM-based	32.79	Yes	complete-prophage
3300014497_____Ga0182008_10000106	64562	Complete	High-quality	107.63	AAI-based	0	No	123-bp-DTR
3300014497_____Ga0182008_10000111	62383	High-quality	High-quality	95	HMM-based	0	No	NA
3300014497_____Ga0182008_10000186	49146	Complete	High-quality	102.35	AAI-based	0	No	123-bp-DTR
3300014497_____Ga0182008_10000189	48770	Medium-quality	Genome-fragment	58.51	AAI-based	0	No	NA
3300014497_____Ga0182008_10000196	47387	Medium-quality	Genome-fragment	88.79	AAI-based	0	No	123-bp-DTR
3300014497_____Ga0182008_10000197	47355	Complete	High-quality	106.19	AAI-based	0	No	123-bp-DTR
3300014497_____Ga0182008_10000236	42988	High-quality	High-quality	96.84	AAI-based	0	No	NA
3300014497_____Ga0182008_10000266	41078	Complete	High-quality	107.43	AAI-based	0	No	123-bp-DTR
3300014497_____Ga0182008_10000270	40688	Medium-quality	Genome-fragment	85.96	AAI-based	0	No	NA
3300014497_____Ga0182008_10000291	39563	High-quality	High-quality	97.64	AAI-based	0	No	NA
3300014497_____Ga0182008_10000292	39453	Low-quality	Genome-fragment	43.9	AAI-based	4.1	Yes	NA
3300014497_____Ga0182008_10000298	38811	Medium-quality	Genome-fragment	67.42	AAI-based	0	No	NA
3300014497_____Ga0182008_10000324	37661	Medium-quality	Genome-fragment	66.56	AAI-based	22.01	Yes	NA
3300014497_____Ga0182008_10000397	33767	Medium-quality	Genome-fragment	74.27	AAI-based	0	No	NA
3300014497_____Ga0182008_10000399	33655	Medium-quality	Genome-fragment	67.98	AAI-based	0	No	NA
3300014497_____Ga0182008_10000434	31778	Low-quality	Genome-fragment	29.81	AAI-based	31.47	Yes	NA
3300014497_____Ga0182008_10000440	31545	Medium-quality	Genome-fragment	86.14	AAI-based	0	No	NA
3300014497_____Ga0182008_10000493	29750	Medium-quality	Genome-fragment	55.83	AAI-based	0	No	NA
3300014497_____Ga0182008_10000502	29514	Low-quality	Genome-fragment	45	HMM-based	6.47	Yes	NA
3300014497_____Ga0182008_10000590	26787	Medium-quality	Genome-fragment	72.21	AAI-based	0	No	NA
3300014497_____Ga0182008_10000635	25684	Medium-quality	Genome-fragment	58.28	AAI-based	0	No	NA
3300014497_____Ga0182008_10000680	24583	Medium-quality	Genome-fragment	55.58	AAI-based	11.29	Yes	NA
3300014497_____Ga0182008_10000691	24308	Medium-quality	Genome-fragment	70.02	AAI-based	0	No	NA
3300014497_____Ga0182008_10000709	23860	Medium-quality	Genome-fragment	53.48	AAI-based	0	No	NA
3300014497_____Ga0182008_10000756	22714	Low-quality	Genome-fragment	36	AAI-based	10.8	Yes	NA
3300014497_____Ga0182008_10000865	21019	Low-quality	Genome-fragment	43.17	AAI-based	0	No	NA
3300014497_____Ga0182008_10000875	20920	Low-quality	Genome-fragment	25	HMM-based	0	No	NA
3300014497_____Ga0182008_10001091	18705	Low-quality	Genome-fragment	29.93	AAI-based	11.35	Yes	NA
3300014497_____Ga0182008_10001097	18670	Low-quality	Genome-fragment	44.92	AAI-based	0	No	NA
3300014497_____Ga0182008_10001144	18300	Low-quality	Genome-fragment	26.73	AAI-based	0	No	NA
3300014497_____Ga0182008_10001324	16875	Low-quality	Genome-fragment	30.01	AAI-based	0	No	NA
3300014497_____Ga0182008_10001331	16839	Low-quality	Genome-fragment	28.34	AAI-based	0	No	NA
3300014497_____Ga0182008_10001441	15905	Low-quality	Genome-fragment	39.39	AAI-based	0	No	NA
3300014497_____Ga0182008_10001452	15823	Low-quality	Genome-fragment	40.88	AAI-based	0	No	NA
3300014497_____Ga0182008_10001471	15748	Low-quality	Genome-fragment	34.59	AAI-based	0	No	NA
3300014497_____Ga0182008_10001488	15647	Low-quality	Genome-fragment	38.59	AAI-based	0	No	NA
3300014497_____Ga0182008_10001500	15571	Low-quality	Genome-fragment	28.6	AAI-based	0	No	NA
3300014497_____Ga0182008_10001514	15523	Low-quality	Genome-fragment	26.17	AAI-based	0	No	NA
3300014497_____Ga0182008_10001555	15258	Low-quality	Genome-fragment	35.2	AAI-based	0	No	NA
3300014497_____Ga0182008_10001578	15174	Low-quality	Genome-fragment	30.6	AAI-based	0	No	NA
3300014497_____Ga0182008_10001598	15064	Low-quality	Genome-fragment	46.55	AAI-based	0	No	NA
3300014497_____Ga0182008_10001608	14995	Low-quality	Genome-fragment	33.56	AAI-based	0	No	NA
3300014497_____Ga0182008_10001637	14811	Low-quality	Genome-fragment	41.85	AAI-based	0	No	NA
3300014497_____Ga0182008_10001736	14311	Low-quality	Genome-fragment	25.44	AAI-based	0	No	NA
3300014497_____Ga0182008_10001776	14126	Low-quality	Genome-fragment	28.23	AAI-based	0	No	NA
3300014497_____Ga0182008_10001799	13998	Low-quality	Genome-fragment	28.83	AAI-based	0	No	NA
3300014497_____Ga0182008_10002013	13037	Low-quality	Genome-fragment	40.34	AAI-based	0	No	NA
3300014497_____Ga0182008_10002036	12968	Low-quality	Genome-fragment	20	HMM-based	0	No	NA
3300014497_____Ga0182008_10002440	11657	Low-quality	Genome-fragment	36.1	AAI-based	0	No	NA
3300014497_____Ga0182008_10002463	11586	Low-quality	Genome-fragment	23.99	AAI-based	0	No	NA
3300014497_____Ga0182008_10002617	11172	Low-quality	Genome-fragment	25.5	AAI-based	0	No	NA
3300014497_____Ga0182008_10002764	10878	Low-quality	Genome-fragment	0	HMM-based	5.57	Yes	NA
3300014497_____Ga0182008_10002876	10658	Low-quality	Genome-fragment	20.38	AAI-based	0	No	NA
3300014497_____Ga0182008_10002945	10486	Low-quality	Genome-fragment	15	HMM-based	0	No	NA
3300014497_____Ga0182008_10002965	10444	Low-quality	Genome-fragment	15	HMM-based	0	No	NA
3300014497_____Ga0182008_10003439	9558	Low-quality	Genome-fragment	25.05	AAI-based	0	No	NA
3300014497_____Ga0182008_10003444	9549	Low-quality	Genome-fragment	15.39	AAI-based	0	No	NA
3300014497_____Ga0182008_10003501	9468	Low-quality	Genome-fragment	0	HMM-based	0	No	NA
3300014497_____Ga0182008_10003700	9123	Low-quality	Genome-fragment	12.59	AAI-based	0	No	NA
3300014497_____Ga0182008_10003823	8950	Low-quality	Genome-fragment	19.48	AAI-based	0	No	NA
3300014497_____Ga0182008_10003989	8733	Low-quality	Genome-fragment	22.05	AAI-based	0	No	NA
3300014497_____Ga0182008_10004097	8592	Low-quality	Genome-fragment	26.53	AAI-based	0	No	NA
3300014497_____Ga0182008_10004114	8571	Low-quality	Genome-fragment	15.89	AAI-based	0	No	NA
3300014497_____Ga0182008_10004149	8532	Low-quality	Genome-fragment	15.66	AAI-based	0	No	NA
3300014497_____Ga0182008_10004360	8279	Low-quality	Genome-fragment	11.56	AAI-based	0	No	NA
3300014497_____Ga0182008_10004387	8254	Low-quality	Genome-fragment	15.81	AAI-based	0	No	NA
3300014497_____Ga0182008_10004506	8130	Low-quality	Genome-fragment	17.5	AAI-based	0	No	NA
3300014497_____Ga0182008_10004554	8078	Low-quality	Genome-fragment	11.99	AAI-based	0	No	NA
3300014497_____Ga0182008_10004823	7798	Low-quality	Genome-fragment	15	HMM-based	0	No	NA
3300014497_____Ga0182008_10004916	7709	Low-quality	Genome-fragment	21.3	AAI-based	0	No	NA
3300014497_____Ga0182008_10005184	7475	Low-quality	Genome-fragment	18.09	AAI-based	0	No	NA
3300014497_____Ga0182008_10005198	7463	Low-quality	Genome-fragment	16.47	AAI-based	0	No	NA
3300014497_____Ga0182008_10005500	7207	Low-quality	Genome-fragment	18.89	AAI-based	0	No	NA
3300014497_____Ga0182008_10005878	6932	Low-quality	Genome-fragment	12.71	AAI-based	0	No	NA
3300014497_____Ga0182008_10006305	6652	Low-quality	Genome-fragment	13.91	AAI-based	0	No	NA
3300014497_____Ga0182008_10006425	6572	Low-quality	Genome-fragment	11.46	AAI-based	0	No	NA
3300014497_____Ga0182008_10006611	6463	Low-quality	Genome-fragment	16.99	AAI-based	0	No	NA
3300014497_____Ga0182008_10006737	6393	Low-quality	Genome-fragment	10	HMM-based	0	No	NA
3300014497_____Ga0182008_10006848	6341	Low-quality	Genome-fragment	16.92	AAI-based	0	No	NA
3300014497_____Ga0182008_10007580	5984	Low-quality	Genome-fragment	11.9	AAI-based	0	No	NA
3300014497_____Ga0182008_10007839	5870	Low-quality	Genome-fragment	14.79	AAI-based	4.48	Yes	NA
3300014497_____Ga0182008_10008042	5780	Low-quality	Genome-fragment	12.8	AAI-based	0	No	NA
3300014497_____Ga0182008_10008055	5775	Low-quality	Genome-fragment	12.78	AAI-based	0	No	NA
3300014497_____Ga0182008_10008480	5611	Low-quality	Genome-fragment	15.22	AAI-based	0	No	NA
3300014497_____Ga0182008_10008727	5511	Low-quality	Genome-fragment	11.85	AAI-based	0	No	NA
3300014497_____Ga0182008_10009053	5391	Low-quality	Genome-fragment	13.4	AAI-based	0	No	NA
3300014497_____Ga0182008_10009360	5291	Low-quality	Genome-fragment	11.52	AAI-based	0	No	NA
3300014497_____Ga0182008_10009723	5179	Low-quality	Genome-fragment	14.29	AAI-based	0	No	NA
3300014497_____Ga0182008_10009792	5158	Low-quality	Genome-fragment	10.79	AAI-based	0	No	NA
3300014497_____Ga0182008_10010148	5048	Low-quality	Genome-fragment	9.49	AAI-based	0	No	NA
3300014498_____Ga0182019_10000068	47832	Low-quality	Genome-fragment	25	HMM-based	NA	No	NA
3300014498_____Ga0182019_10000202	29588	Low-quality	Genome-fragment	30	HMM-based	0	No	NA
3300014498_____Ga0182019_10000260	26616	Medium-quality	Genome-fragment	54.96	AAI-based	0	No	NA
3300014498_____Ga0182019_10000390	21663	Low-quality	Genome-fragment	30	HMM-based	0	No	NA
3300014498_____Ga0182019_10000692	16576	Low-quality	Genome-fragment	15	HMM-based	0	No	NA
3300014498_____Ga0182019_10000731	16305	Low-quality	Genome-fragment	30	HMM-based	0	No	NA
3300014498_____Ga0182019_10000792	15691	Low-quality	Genome-fragment	9.77	AAI-based	0	No	NA
3300014498_____Ga0182019_10001223	13037	Low-quality	Genome-fragment	31.51	AAI-based	0	No	NA
3300014498_____Ga0182019_10001438	12160	Low-quality	Genome-fragment	15	HMM-based	0	No	NA
3300014498_____Ga0182019_10001512	11879	Low-quality	Genome-fragment	10	HMM-based	14.91	Yes	NA
3300014498_____Ga0182019_10001628	11442	Low-quality	Genome-fragment	24	AAI-based	0	No	NA
3300014498_____Ga0182019_10001674	11280	Low-quality	Genome-fragment	20	HMM-based	0	No	NA
3300014498_____Ga0182019_10001864	10740	Low-quality	Genome-fragment	15	HMM-based	0	No	NA
3300014498_____Ga0182019_10002645	9143	Low-quality	Genome-fragment	22.27	AAI-based	0	No	NA
3300014498_____Ga0182019_10003233	8319	Low-quality	Genome-fragment	13.8	AAI-based	0	No	NA
3300014498_____Ga0182019_10004106	7490	Low-quality	Genome-fragment	7.45	AAI-based	0	No	NA
3300014498_____Ga0182019_10004931	6891	Low-quality	Genome-fragment	0	HMM-based	0	No	NA
3300014498_____Ga0182019_10005558	6510	Low-quality	Genome-fragment	9.66	AAI-based	0	No	NA
3300014498_____Ga0182019_10006843	5916	Low-quality	Genome-fragment	2.75	AAI-based	NA	No	NA
3300014498_____Ga0182019_10009009	5225	Not-determined	Genome-fragment	NA	NA	NA	No	NA
3300014498_____Ga0182019_10009140	5190	Low-quality	Genome-fragment	9.86	AAI-based	0	No	NA
3300014499_____Ga0182012_10000202	67760	Low-quality	Genome-fragment	40	HMM-based	0	No	NA
3300014499_____Ga0182012_10000217	64757	Complete	High-quality	100.19	AAI-based	0	No	123-bp-DTR
3300014499_____Ga0182012_10000257	61186	Low-quality	Genome-fragment	40	HMM-based	0	No	NA
3300014499_____Ga0182012_10000289	58137	Low-quality	Genome-fragment	35	HMM-based	0	No	NA
3300014499_____Ga0182012_10000294	57508	Low-quality	Genome-fragment	39.05	AAI-based	0	No	NA
3300014499_____Ga0182012_10000310	55533	Low-quality	Genome-fragment	45	HMM-based	0	No	NA
3300014499_____Ga0182012_10000434	47255	Low-quality	Genome-fragment	40	HMM-based	0.8	Yes	NA
3300014499_____Ga0182012_10000491	43992	Medium-quality	Genome-fragment	83.04	AAI-based	0	No	123-bp-DTR
3300014499_____Ga0182012_10000595	40082	Medium-quality	Genome-fragment	70	HMM-based	5.34	Yes	NA
3300014499_____Ga0182012_10000623	39262	Complete	High-quality	100.22	AAI-based	0	No	85-bp-DTR
3300014499_____Ga0182012_10000668	37707	Medium-quality	Genome-fragment	87.04	AAI-based	0	No	NA
3300014499_____Ga0182012_10000739	35984	Low-quality	Genome-fragment	5	HMM-based	0	No	NA
3300014499_____Ga0182012_10000752	35533	High-quality	High-quality	101.18	AAI-based	0	No	NA
3300014499_____Ga0182012_10000760	35302	Medium-quality	Genome-fragment	88.47	AAI-based	0	No	NA
3300014499_____Ga0182012_10000773	34989	Medium-quality	Genome-fragment	70.88	AAI-based	0	No	NA
3300014499_____Ga0182012_10000824	34003	Complete	High-quality	100.25	AAI-based	0	No	85-bp-DTR
3300014499_____Ga0182012_10000845	33688	High-quality	High-quality	90.44	AAI-based	0	No	NA
3300014499_____Ga0182012_10000882	33028	Low-quality	Genome-fragment	30	HMM-based	0	No	NA
3300014499_____Ga0182012_10000883	33024	Medium-quality	Genome-fragment	56.54	AAI-based	0	No	NA
3300014499_____Ga0182012_10000887	32979	Low-quality	Genome-fragment	25	HMM-based	NA	No	NA
3300014499_____Ga0182012_10001089	29985	Medium-quality	Genome-fragment	58.12	AAI-based	0	No	NA
3300014499_____Ga0182012_10001178	28912	Medium-quality	Genome-fragment	66.13	AAI-based	0	No	NA
3300014499_____Ga0182012_10001191	28698	Low-quality	Genome-fragment	47.88	AAI-based	0	No	NA
3300014499_____Ga0182012_10001212	28412	Low-quality	Genome-fragment	31.22	AAI-based	0	No	NA
3300014499_____Ga0182012_10001242	28083	Medium-quality	Genome-fragment	65.75	AAI-based	0	No	NA
3300014499_____Ga0182012_10001255	27875	Low-quality	Genome-fragment	7.13	AAI-based	0	No	NA
3300014499_____Ga0182012_10001324	27192	Medium-quality	Genome-fragment	66.57	AAI-based	0	No	NA
3300014499_____Ga0182012_10001379	26684	Low-quality	Genome-fragment	35	HMM-based	0	No	NA
3300014499_____Ga0182012_10001431	26163	Medium-quality	Genome-fragment	66.92	AAI-based	0	No	NA
3300014499_____Ga0182012_10001452	25970	Low-quality	Genome-fragment	43.1	AAI-based	0	No	NA
3300014499_____Ga0182012_10001501	25438	Low-quality	Genome-fragment	6.51	AAI-based	0	No	NA
3300014499_____Ga0182012_10001565	24973	Medium-quality	Genome-fragment	50	HMM-based	0	No	NA
3300014499_____Ga0182012_10001879	22894	Low-quality	Genome-fragment	5	HMM-based	0	No	NA
3300014499_____Ga0182012_10002016	22193	Low-quality	Genome-fragment	30	HMM-based	0	No	NA
3300014499_____Ga0182012_10002194	21251	Low-quality	Genome-fragment	10	HMM-based	0	No	NA
3300014499_____Ga0182012_10002270	20874	Low-quality	Genome-fragment	33.24	AAI-based	0	No	NA
3300014499_____Ga0182012_10002420	20164	Low-quality	Genome-fragment	20	HMM-based	0	No	NA
3300014499_____Ga0182012_10002428	20129	Low-quality	Genome-fragment	30	HMM-based	0	No	NA
3300014499_____Ga0182012_10002616	19421	Low-quality	Genome-fragment	10	HMM-based	0	No	NA
3300014499_____Ga0182012_10002678	19234	Low-quality	Genome-fragment	4.92	AAI-based	0	No	NA
3300014499_____Ga0182012_10002716	19076	Low-quality	Genome-fragment	27.56	AAI-based	0	No	NA
3300014499_____Ga0182012_10002869	18529	Low-quality	Genome-fragment	4.46	AAI-based	5.8	Yes	NA
3300014499_____Ga0182012_10002901	18439	Low-quality	Genome-fragment	5	HMM-based	0	No	NA
3300014499_____Ga0182012_10002994	18153	Low-quality	Genome-fragment	39.96	AAI-based	0	No	NA
3300014499_____Ga0182012_10003083	17827	Low-quality	Genome-fragment	36.15	AAI-based	0	No	NA
3300014499_____Ga0182012_10003192	17505	Low-quality	Genome-fragment	4.48	AAI-based	0	No	NA
3300014499_____Ga0182012_10003256	17365	Low-quality	Genome-fragment	39.42	AAI-based	0	No	NA
3300014499_____Ga0182012_10003273	17315	Low-quality	Genome-fragment	25	HMM-based	0	No	NA
3300014499_____Ga0182012_10003368	17064	Complete	High-quality	100.3	AAI-based	0	No	123-bp-DTR
3300014499_____Ga0182012_10003414	16945	Low-quality	Genome-fragment	10	HMM-based	0	No	NA
3300014499_____Ga0182012_10003723	16128	Low-quality	Genome-fragment	5	HMM-based	0	No	NA
3300014499_____Ga0182012_10003781	15994	Low-quality	Genome-fragment	5	HMM-based	0	No	NA
3300014499_____Ga0182012_10003870	15772	Low-quality	Genome-fragment	39.91	AAI-based	0	No	NA
3300014499_____Ga0182012_10004065	15414	Low-quality	Genome-fragment	40.36	AAI-based	0	No	NA
3300014499_____Ga0182012_10004206	15097	Low-quality	Genome-fragment	34.25	AAI-based	0	No	NA
3300014499_____Ga0182012_10004331	14860	Low-quality	Genome-fragment	31.61	AAI-based	0	No	NA
3300014499_____Ga0182012_10004385	14754	Low-quality	Genome-fragment	3.77	AAI-based	0	No	NA
3300014499_____Ga0182012_10004543	14440	Low-quality	Genome-fragment	35.06	AAI-based	0	No	NA
3300014499_____Ga0182012_10004938	13851	Low-quality	Genome-fragment	5	HMM-based	0	No	NA
3300014499_____Ga0182012_10005010	13772	Low-quality	Genome-fragment	26.09	AAI-based	0	No	NA
3300014499_____Ga0182012_10005054	13729	Low-quality	Genome-fragment	3.51	AAI-based	0	No	NA
3300014499_____Ga0182012_10005074	13703	Low-quality	Genome-fragment	20	HMM-based	0	No	NA
3300014499_____Ga0182012_10005258	13422	Low-quality	Genome-fragment	3.43	AAI-based	0	No	NA
3300014499_____Ga0182012_10005524	13075	Low-quality	Genome-fragment	36.81	AAI-based	0	No	NA
3300014499_____Ga0182012_10005557	13036	Low-quality	Genome-fragment	26.71	AAI-based	0	No	NA
3300014499_____Ga0182012_10005567	13024	Low-quality	Genome-fragment	5	HMM-based	8.81	Yes	NA
3300014499_____Ga0182012_10005712	12825	Low-quality	Genome-fragment	15	HMM-based	0	No	NA
3300014499_____Ga0182012_10005794	12711	Low-quality	Genome-fragment	20.38	AAI-based	0	No	NA
3300014499_____Ga0182012_10005865	12613	Low-quality	Genome-fragment	15	HMM-based	0	No	NA
3300014499_____Ga0182012_10006075	12357	Low-quality	Genome-fragment	20.93	AAI-based	0	No	NA
3300014499_____Ga0182012_10006122	12318	Low-quality	Genome-fragment	5	HMM-based	0	No	NA
3300014499_____Ga0182012_10006175	12256	Low-quality	Genome-fragment	31.82	AAI-based	0	No	NA
3300014499_____Ga0182012_10006697	11687	Low-quality	Genome-fragment	2.79	AAI-based	6.79	Yes	NA
3300014499_____Ga0182012_10006717	11662	Low-quality	Genome-fragment	20.38	AAI-based	0	No	NA
3300014499_____Ga0182012_10006740	11642	Low-quality	Genome-fragment	29.91	AAI-based	0	No	NA
3300014499_____Ga0182012_10006818	11565	Low-quality	Genome-fragment	30.79	AAI-based	0	No	NA
3300014499_____Ga0182012_10007877	10581	Low-quality	Genome-fragment	5	HMM-based	0	No	NA
3300014499_____Ga0182012_10008218	10328	Low-quality	Genome-fragment	25.89	AAI-based	0	No	NA
3300014499_____Ga0182012_10008227	10320	Low-quality	Genome-fragment	15	HMM-based	0	No	NA
3300014499_____Ga0182012_10008278	10293	Low-quality	Genome-fragment	23.88	AAI-based	0	No	NA
3300014499_____Ga0182012_10008853	9905	Low-quality	Genome-fragment	5	HMM-based	0	No	NA
3300014499_____Ga0182012_10009785	9355	Low-quality	Genome-fragment	20.68	AAI-based	0	No	NA
3300014499_____Ga0182012_10009995	9227	Low-quality	Genome-fragment	20.43	AAI-based	0	No	NA
3300014499_____Ga0182012_10010279	9074	Low-quality	Genome-fragment	15.3	AAI-based	0	No	NA
3300014499_____Ga0182012_10010761	8841	Low-quality	Genome-fragment	23.88	AAI-based	0	No	NA
3300014499_____Ga0182012_10010965	8737	Low-quality	Genome-fragment	2.23	AAI-based	0	No	NA
3300014499_____Ga0182012_10011861	8338	Low-quality	Genome-fragment	2.13	AAI-based	0	No	NA
3300014499_____Ga0182012_10012685	8000	Low-quality	Genome-fragment	21.15	AAI-based	0	No	NA
3300014499_____Ga0182012_10021585	5747	Low-quality	Genome-fragment	12.04	AAI-based	0	No	NA
3300014504_____Ga0134509_10001	41292	Complete	High-quality	20	HMM-based	0	No	87-bp-DTR
3300014504_____Ga0134509_10002	19434	Medium-quality	Genome-fragment	57.26	AAI-based	0	No	NA
3300014504_____Ga0134509_10012	9018	Low-quality	Genome-fragment	5	HMM-based	0	No	NA
3300014504_____Ga0134509_10029	5224	Not-determined	Genome-fragment	NA	NA	NA	No	NA
3300014505_____Ga0169887_10066	26326	Low-quality	Genome-fragment	44.84	AAI-based	22.45	Yes	NA
3300014505_____Ga0169887_10117	19050	Low-quality	Genome-fragment	40.53	AAI-based	16.06	Yes	NA
3300014505_____Ga0169887_10303	9884	Low-quality	Genome-fragment	15	HMM-based	0	No	NA
3300014506_____Ga0134302_100001	35873	Complete	High-quality	100.22	AAI-based	0	No	77-bp-DTR
3300014506_____Ga0134302_100002	32215	Medium-quality	Genome-fragment	74.94	AAI-based	0	No	NA
3300014506_____Ga0134302_100003	31348	Complete	High-quality	94.5	AAI-based	0	No	99-bp-DTR
3300014506_____Ga0134302_100005	10684	Low-quality	Genome-fragment	26.07	AAI-based	0	No	NA
3300014506_____Ga0134302_100008	7345	Low-quality	Genome-fragment	0	HMM-based	0	No	NA
3300014506_____Ga0134302_100009	7073	Low-quality	Genome-fragment	17.93	AAI-based	0	No	NA
3300014507_____Ga0169743_10149	38636	High-quality	High-quality	100.65	AAI-based	0	No	NA
3300014507_____Ga0169743_10151	38520	High-quality	High-quality	98.16	AAI-based	0	No	NA
3300014507_____Ga0169743_10230	21267	Low-quality	Genome-fragment	22.63	AAI-based	NA	No	NA
3300014508_____Ga0134303_100001	56055	Low-quality	Genome-fragment	20	HMM-based	0	No	NA
3300014508_____Ga0134303_100003	47628	Low-quality	Genome-fragment	15	HMM-based	0	No	NA
3300014508_____Ga0134303_100005	44597	Complete	High-quality	99.45	AAI-based	0	No	99-bp-DTR
3300014508_____Ga0134303_100007	36897	High-quality	High-quality	91.88	AAI-based	0	No	NA
3300014508_____Ga0134303_100008	36670	High-quality	High-quality	107.5	AAI-based	0	No	NA
3300014508_____Ga0134303_100009	35896	High-quality	High-quality	100.28	AAI-based	0	No	NA
3300014508_____Ga0134303_100010	30971	High-quality	High-quality	99.11	AAI-based	0	No	NA
3300014508_____Ga0134303_100011	29504	Low-quality	Genome-fragment	25	HMM-based	0	No	NA
3300014508_____Ga0134303_100012	28540	Low-quality	Genome-fragment	32.71	AAI-based	NA	No	NA
3300014508_____Ga0134303_100013	28488	Low-quality	Genome-fragment	5	HMM-based	NA	No	NA
3300014508_____Ga0134303_100014	26811	Low-quality	Genome-fragment	38.64	AAI-based	0	No	NA
3300014508_____Ga0134303_100016	26133	Low-quality	Genome-fragment	35	HMM-based	0	No	NA
3300014508_____Ga0134303_100019	23952	Low-quality	Genome-fragment	5	HMM-based	0	No	NA
3300014508_____Ga0134303_100020	23874	Low-quality	Genome-fragment	15	HMM-based	0	No	NA
3300014508_____Ga0134303_100022	22524	Low-quality	Genome-fragment	25	HMM-based	0	No	NA
3300014508_____Ga0134303_100032	16276	Low-quality	Genome-fragment	43.35	AAI-based	0	No	NA
3300014508_____Ga0134303_100033	15656	Low-quality	Genome-fragment	41.78	AAI-based	0	No	NA
3300014508_____Ga0134303_100050	11694	Low-quality	Genome-fragment	0	HMM-based	14.86	Yes	NA
3300014508_____Ga0134303_100066	9860	Low-quality	Genome-fragment	20.04	AAI-based	0	No	NA
3300014508_____Ga0134303_100074	9472	Low-quality	Genome-fragment	15	HMM-based	0	No	NA
3300014508_____Ga0134303_100103	8325	Low-quality	Genome-fragment	21.11	AAI-based	0	No	NA
3300014508_____Ga0134303_100109	8167	Low-quality	Genome-fragment	14.6	AAI-based	0	No	NA
3300014508_____Ga0134303_100114	8045	Low-quality	Genome-fragment	5	HMM-based	0	No	NA
3300014508_____Ga0134303_100121	7892	Low-quality	Genome-fragment	8.98	AAI-based	0	No	NA
3300014508_____Ga0134303_100182	6731	Low-quality	Genome-fragment	12.37	AAI-based	0	No	NA
3300014508_____Ga0134303_100202	6478	Low-quality	Genome-fragment	0	HMM-based	0	No	NA
3300014508_____Ga0134303_100213	6339	Low-quality	Genome-fragment	10	HMM-based	0	No	NA
3300014508_____Ga0134303_100230	6104	Low-quality	Genome-fragment	10.54	AAI-based	0	No	NA
3300014508_____Ga0134303_100259	5792	Low-quality	Genome-fragment	10	HMM-based	0	No	NA
3300014508_____Ga0134303_100306	5205	Low-quality	Genome-fragment	10	HMM-based	0	No	NA
3300014508_____Ga0134303_100330	5040	Low-quality	Genome-fragment	11.23	AAI-based	0	No	NA
3300014510_____Ga0169728_10039	56426	High-quality	High-quality	91.71	AAI-based	36.78	Yes	NA
3300014510_____Ga0169728_10059	36419	High-quality	High-quality	95.98	AAI-based	0	No	NA
3300014510_____Ga0169728_10143	18413	Low-quality	Genome-fragment	44.8	AAI-based	0	No	NA
3300014510_____Ga0169728_10145	18079	Low-quality	Genome-fragment	36.11	AAI-based	0	No	NA
3300014510_____Ga0169728_10191	14005	Low-quality	Genome-fragment	31.17	AAI-based	0	No	NA
3300014510_____Ga0169728_10201	13355	Low-quality	Genome-fragment	28.83	AAI-based	0	No	NA
3300014510_____Ga0169728_10286	9727	Low-quality	Genome-fragment	19.36	AAI-based	8.25	Yes	NA
3300014510_____Ga0169728_10300	9128	Medium-quality	Genome-fragment	84.57	AAI-based	0	No	NA
3300014510_____Ga0169728_10502	5350	Low-quality	Genome-fragment	10.7	AAI-based	0	No	NA
3300014511_____Ga0169877_10039	83888	Low-quality	Genome-fragment	32.17	AAI-based	NA	No	NA
3300014511_____Ga0169877_10111	37675	High-quality	High-quality	102.11	AAI-based	0	No	NA
3300014511_____Ga0169877_10135	28596	Low-quality	Genome-fragment	10.87	AAI-based	0	No	NA
3300014511_____Ga0169877_10143	26705	Medium-quality	Genome-fragment	63.88	AAI-based	0	No	NA
3300014511_____Ga0169877_10156	24358	Low-quality	Genome-fragment	9.33	AAI-based	NA	No	NA
3300014511_____Ga0169877_10175	19680	Low-quality	Genome-fragment	49.21	AAI-based	0	No	NA
3300014511_____Ga0169877_10192	17114	Low-quality	Genome-fragment	6.56	AAI-based	NA	No	NA
3300014511_____Ga0169877_10439	7067	Low-quality	Genome-fragment	18.32	AAI-based	0	No	NA
3300014512_____Ga0169879_10145	34299	Medium-quality	Genome-fragment	89.88	AAI-based	0	No	NA
3300014512_____Ga0169879_10176	30678	Medium-quality	Genome-fragment	65.57	AAI-based	0	No	NA
3300014512_____Ga0169879_10390	17626	High-quality	High-quality	97.83	AAI-based	0	No	NA
3300014512_____Ga0169879_10442	16239	Low-quality	Genome-fragment	43.77	AAI-based	0	No	NA
3300014512_____Ga0169879_10456	15795	Low-quality	Genome-fragment	28.81	AAI-based	0	No	NA
3300014512_____Ga0169879_10522	13969	Low-quality	Genome-fragment	34.88	AAI-based	0	No	NA
3300014512_____Ga0169879_10528	13900	Low-quality	Genome-fragment	33.76	AAI-based	0	No	NA
3300014512_____Ga0169879_10622	11671	Low-quality	Genome-fragment	40.46	AAI-based	0	No	NA
3300014512_____Ga0169879_10643	11198	Low-quality	Genome-fragment	28.28	AAI-based	0	No	NA
3300014512_____Ga0169879_10786	8880	Low-quality	Genome-fragment	22.11	AAI-based	0	No	NA
3300014512_____Ga0169879_10787	8880	Low-quality	Genome-fragment	18.97	AAI-based	0	No	NA
3300014512_____Ga0169879_10795	8756	Not-determined	Genome-fragment	NA	NA	NA	No	NA
3300014512_____Ga0169879_10849	8056	Low-quality	Genome-fragment	21.22	AAI-based	0	No	NA
3300014512_____Ga0169879_10945	7102	Low-quality	Genome-fragment	41.8	AAI-based	0	No	NA
3300014512_____Ga0169879_10995	6716	Low-quality	Genome-fragment	16.31	AAI-based	0	No	NA
3300014512_____Ga0169879_11178	5172	Low-quality	Genome-fragment	11.19	AAI-based	0	No	NA
3300014513_____Ga0169742_10217	38119	High-quality	High-quality	90.77	AAI-based	9.89	Yes	NA
3300014513_____Ga0169742_10255	28770	Medium-quality	Genome-fragment	55.68	AAI-based	30.23	Yes	NA
3300014513_____Ga0169742_10295	22262	Low-quality	Genome-fragment	46.23	AAI-based	0	No	NA
3300014513_____Ga0169742_10379	11191	Low-quality	Genome-fragment	26.96	AAI-based	0	No	NA
3300014513_____Ga0169742_10405	9896	Low-quality	Genome-fragment	21.88	AAI-based	20.36	Yes	NA
3300014513_____Ga0169742_10455	7032	Low-quality	Genome-fragment	14.8	AAI-based	0	No	NA
3300014514_____Ga0169863_100145	42912	Medium-quality	Genome-fragment	54.73	AAI-based	0	No	NA
3300014514_____Ga0169863_100166	37218	Medium-quality	Genome-fragment	79.7	AAI-based	19.29	Yes	NA
3300014514_____Ga0169863_100189	28844	Medium-quality	Genome-fragment	72.34	AAI-based	0	No	NA
3300014514_____Ga0169863_100225	21401	Medium-quality	Genome-fragment	57.77	AAI-based	0	No	NA
3300014514_____Ga0169863_100227	21324	Low-quality	Genome-fragment	37.12	AAI-based	0	No	NA
3300014514_____Ga0169863_100254	18805	Low-quality	Genome-fragment	49.41	AAI-based	0	No	NA
3300014514_____Ga0169863_100258	18079	Low-quality	Genome-fragment	36.11	AAI-based	0	No	NA
3300014514_____Ga0169863_100267	16639	High-quality	High-quality	97.54	AAI-based	0	No	NA
3300014514_____Ga0169863_100278	15424	Low-quality	Genome-fragment	39.28	AAI-based	0	No	NA
3300014514_____Ga0169863_100295	13742	Low-quality	Genome-fragment	29.21	AAI-based	0	No	NA
3300014514_____Ga0169863_100425	6143	Low-quality	Genome-fragment	11.71	AAI-based	22.45	Yes	NA
3300014515_____Ga0169874_100105	46552	Medium-quality	Genome-fragment	77.48	AAI-based	0	No	NA
3300014515_____Ga0169874_100124	41726	High-quality	High-quality	101.17	AAI-based	0	No	NA
3300014515_____Ga0169874_100126	41498	Medium-quality	Genome-fragment	82.28	AAI-based	0	No	NA
3300014515_____Ga0169874_100181	26008	Medium-quality	Genome-fragment	68.8	AAI-based	0	No	NA
3300014515_____Ga0169874_100229	17408	Low-quality	Genome-fragment	48.15	AAI-based	10.76	Yes	NA
3300014515_____Ga0169874_100257	14448	Low-quality	Genome-fragment	35.09	AAI-based	0	No	NA
3300014515_____Ga0169874_100304	11160	Low-quality	Genome-fragment	28.19	AAI-based	0	No	NA
3300014515_____Ga0169874_100315	10298	Low-quality	Genome-fragment	24.11	AAI-based	0	No	NA
3300014515_____Ga0169874_100334	9278	Low-quality	Genome-fragment	20.12	AAI-based	0	No	NA
3300014515_____Ga0169874_100340	9058	Low-quality	Genome-fragment	15.52	AAI-based	0	No	NA
3300014515_____Ga0169874_100429	6802	Low-quality	Genome-fragment	16.52	AAI-based	0	No	NA
3300014515_____Ga0169874_100446	6570	Low-quality	Genome-fragment	16.36	AAI-based	0	No	NA
3300014515_____Ga0169874_100495	5964	Low-quality	Genome-fragment	18.59	AAI-based	0	No	NA
3300014515_____Ga0169874_100565	5320	Low-quality	Genome-fragment	9.21	AAI-based	0	No	NA
3300014516_____Ga0169883_100214	37556	Medium-quality	Genome-fragment	74.2	AAI-based	4.37	Yes	NA
3300014516_____Ga0169883_100218	37117	High-quality	High-quality	103.59	AAI-based	0	No	NA
3300014516_____Ga0169883_100255	32166	Medium-quality	Genome-fragment	51.6	AAI-based	0	No	NA
3300014516_____Ga0169883_100320	26334	Low-quality	Genome-fragment	29.83	AAI-based	29.1	Yes	NA
3300014516_____Ga0169883_100493	15365	Low-quality	Genome-fragment	40.36	AAI-based	0	No	NA
3300014516_____Ga0169883_100609	11283	Low-quality	Genome-fragment	24.73	AAI-based	0	No	NA
3300014516_____Ga0169883_100701	9525	Low-quality	Genome-fragment	17.18	AAI-based	0	No	NA
3300014516_____Ga0169883_100796	7764	Low-quality	Genome-fragment	12.43	AAI-based	0	No	NA
3300014516_____Ga0169883_100806	7620	Low-quality	Genome-fragment	12.34	AAI-based	0	No	NA
3300014516_____Ga0169883_100973	5962	Low-quality	Genome-fragment	8.06	AAI-based	0	No	NA
3300014517_____Ga0134320_100047	46225	Medium-quality	Genome-fragment	80	HMM-based	0	No	NA
3300014517_____Ga0134320_100131	20788	Low-quality	Genome-fragment	35.87	AAI-based	9.88	Yes	NA
3300014517_____Ga0134320_100354	7014	Low-quality	Genome-fragment	18.74	AAI-based	0	No	NA
3300014518_____Ga0120821_100157	40093	Medium-quality	Genome-fragment	69.6	AAI-based	0	No	NA
3300014518_____Ga0120821_100234	25853	Medium-quality	Genome-fragment	50.06	AAI-based	0	No	NA
3300014518_____Ga0120821_100256	22165	Low-quality	Genome-fragment	43.43	AAI-based	0	No	NA
3300014518_____Ga0120821_100280	19905	Low-quality	Genome-fragment	44.22	AAI-based	0	No	NA
3300014518_____Ga0120821_100350	12337	Low-quality	Genome-fragment	25.02	AAI-based	0	No	NA
3300014519_____Ga0169886_100204	32259	Medium-quality	Genome-fragment	64.7	AAI-based	0	No	NA
3300014519_____Ga0169886_100210	31302	Medium-quality	Genome-fragment	66.51	AAI-based	0	No	NA
3300014519_____Ga0169886_100225	29186	Low-quality	Genome-fragment	44.16	AAI-based	0	No	NA
3300014519_____Ga0169886_100277	24283	Medium-quality	Genome-fragment	61.55	AAI-based	0	No	NA
3300014519_____Ga0169886_100285	23938	Medium-quality	Genome-fragment	54.22	AAI-based	0	No	NA
3300014519_____Ga0169886_100308	21752	Medium-quality	Genome-fragment	54.67	AAI-based	0	No	NA
3300014519_____Ga0169886_100309	21655	Low-quality	Genome-fragment	40.32	AAI-based	17.77	Yes	NA
3300014519_____Ga0169886_100343	19495	Low-quality	Genome-fragment	47.34	AAI-based	0	No	NA
3300014519_____Ga0169886_100349	19047	Low-quality	Genome-fragment	47.77	AAI-based	0	No	NA
3300014519_____Ga0169886_100351	19009	Low-quality	Genome-fragment	47.29	AAI-based	0	No	NA
3300014519_____Ga0169886_100353	18819	Low-quality	Genome-fragment	47.27	AAI-based	0	No	NA
3300014519_____Ga0169886_100359	18380	Low-quality	Genome-fragment	38.08	AAI-based	0	No	NA
3300014519_____Ga0169886_100400	16370	High-quality	High-quality	95.91	AAI-based	0	No	NA
3300014519_____Ga0169886_100408	16064	Low-quality	Genome-fragment	39.15	AAI-based	0	No	NA
3300014519_____Ga0169886_100490	13284	Low-quality	Genome-fragment	27.91	AAI-based	0	No	NA
3300014519_____Ga0169886_100534	12170	Low-quality	Genome-fragment	27.42	AAI-based	0	No	NA
3300014519_____Ga0169886_100683	8798	Low-quality	Genome-fragment	25.77	AAI-based	0	No	NA
3300014519_____Ga0169886_100767	7718	Low-quality	Genome-fragment	12.06	AAI-based	10.74	Yes	NA
3300014519_____Ga0169886_100804	7319	Low-quality	Genome-fragment	14.73	AAI-based	0	No	NA
3300014519_____Ga0169886_100848	6911	Low-quality	Genome-fragment	14.95	AAI-based	0	No	NA
3300014519_____Ga0169886_100903	6488	Low-quality	Genome-fragment	17.69	AAI-based	0	No	NA
3300014519_____Ga0169886_100975	5948	Low-quality	Genome-fragment	10	HMM-based	0	No	NA
3300014519_____Ga0169886_101022	5639	Low-quality	Genome-fragment	13.84	AAI-based	0	No	NA
3300014519_____Ga0169886_101059	5389	Low-quality	Genome-fragment	13.97	AAI-based	0	No	NA
3300014520_____Ga0169862_10317	39632	Medium-quality	Genome-fragment	63.61	AAI-based	0	No	NA
3300014520_____Ga0169862_10322	38778	Medium-quality	Genome-fragment	82.94	AAI-based	NA	No	NA
3300014520_____Ga0169862_10378	32140	Medium-quality	Genome-fragment	85.24	AAI-based	0	No	NA
3300014520_____Ga0169862_10399	30709	Low-quality	Genome-fragment	46.09	AAI-based	15.01	Yes	NA
3300014520_____Ga0169862_10446	26868	Low-quality	Genome-fragment	38.73	AAI-based	0	No	NA
3300014520_____Ga0169862_10500	22778	Medium-quality	Genome-fragment	54.83	AAI-based	0	No	99-bp-DTR
3300014520_____Ga0169862_10516	22031	Medium-quality	Genome-fragment	52.32	AAI-based	0	No	NA
3300014520_____Ga0169862_10565	19001	Medium-quality	Genome-fragment	51.24	AAI-based	0	No	NA
3300014520_____Ga0169862_10579	18074	Low-quality	Genome-fragment	32.46	AAI-based	10.08	Yes	NA
3300014520_____Ga0169862_10605	16858	Low-quality	Genome-fragment	45.03	AAI-based	0	No	NA
3300014520_____Ga0169862_10614	16435	Low-quality	Genome-fragment	42.07	AAI-based	0	No	NA
3300014520_____Ga0169862_10637	15436	Medium-quality	Genome-fragment	55	HMM-based	0	No	77-bp-ITR
3300014520_____Ga0169862_10682	13740	Low-quality	Genome-fragment	29.2	AAI-based	0	No	NA
3300014520_____Ga0169862_10693	13413	Low-quality	Genome-fragment	35.35	AAI-based	0	No	NA
3300014520_____Ga0169862_10761	11609	Low-quality	Genome-fragment	28.89	AAI-based	0	No	NA
3300014520_____Ga0169862_10782	11123	Low-quality	Genome-fragment	17.5	AAI-based	0	No	NA
3300014520_____Ga0169862_10792	10819	Low-quality	Genome-fragment	30.57	AAI-based	0	No	NA
3300014520_____Ga0169862_10831	9883	Not-determined	Genome-fragment	NA	NA	NA	No	NA
3300014520_____Ga0169862_10885	8707	Low-quality	Genome-fragment	21.94	AAI-based	0	No	NA
3300014520_____Ga0169862_11112	5950	Low-quality	Genome-fragment	14.59	AAI-based	0	No	NA
3300014520_____Ga0169862_11137	5723	Low-quality	Genome-fragment	12.23	AAI-based	0	No	NA
3300014521_____Ga0169725_100220	58727	Medium-quality	Genome-fragment	54.11	AAI-based	57.68	Yes	NA
3300014521_____Ga0169725_100281	46352	Low-quality	Genome-fragment	41.8	AAI-based	0	No	NA
3300014521_____Ga0169725_100337	39693	Not-determined	Genome-fragment	NA	NA	NA	No	NA
3300014521_____Ga0169725_100405	31841	Low-quality	Genome-fragment	47.45	AAI-based	8.8	Yes	NA
3300014521_____Ga0169725_100463	27804	Medium-quality	Genome-fragment	57.44	AAI-based	0	No	NA
3300014521_____Ga0169725_100489	25756	Medium-quality	Genome-fragment	53.31	AAI-based	0	No	NA
3300014521_____Ga0169725_100527	23195	Low-quality	Genome-fragment	35	HMM-based	0	No	NA
3300014521_____Ga0169725_100570	20445	Low-quality	Genome-fragment	18.34	AAI-based	0	No	NA
3300014521_____Ga0169725_100581	20039	Medium-quality	Genome-fragment	52.55	AAI-based	0	No	NA
3300014521_____Ga0169725_100596	19431	High-quality	High-quality	108.16	AAI-based	0	No	NA
3300014521_____Ga0169725_100605	18927	Not-determined	Genome-fragment	NA	NA	NA	No	NA
3300014521_____Ga0169725_100615	18588	Low-quality	Genome-fragment	30.95	AAI-based	0	No	NA
3300014521_____Ga0169725_100626	18097	Low-quality	Genome-fragment	28.56	AAI-based	5.35	Yes	NA
3300014521_____Ga0169725_100634	17698	Low-quality	Genome-fragment	28.68	AAI-based	0	No	NA
3300014521_____Ga0169725_100685	15818	Low-quality	Genome-fragment	24.52	AAI-based	0	No	NA
3300014521_____Ga0169725_100702	15367	Low-quality	Genome-fragment	13.78	AAI-based	NA	No	NA
3300014521_____Ga0169725_100707	15212	Low-quality	Genome-fragment	23.42	AAI-based	0	No	NA
3300014521_____Ga0169725_100735	14460	Low-quality	Genome-fragment	22.19	AAI-based	2.52	Yes	NA
3300014521_____Ga0169725_100742	14356	Low-quality	Genome-fragment	33.94	AAI-based	0	No	NA
3300014521_____Ga0169725_100746	14169	Low-quality	Genome-fragment	39.03	AAI-based	0	No	NA
3300014521_____Ga0169725_100775	13542	Low-quality	Genome-fragment	27.98	AAI-based	0	No	NA
3300014521_____Ga0169725_100813	12716	Low-quality	Genome-fragment	11.43	AAI-based	0	No	NA
3300014521_____Ga0169725_100850	11887	Low-quality	Genome-fragment	18.74	AAI-based	NA	No	NA
3300014521_____Ga0169725_100895	10952	Low-quality	Genome-fragment	33.79	AAI-based	0	No	NA
3300014521_____Ga0169725_100984	9471	Not-determined	Genome-fragment	NA	NA	NA	No	NA
3300014521_____Ga0169725_101008	9086	Low-quality	Genome-fragment	21.27	AAI-based	0	No	NA
3300014521_____Ga0169725_101169	7031	Low-quality	Genome-fragment	16.62	AAI-based	0	No	NA
3300014521_____Ga0169725_101223	6471	Low-quality	Genome-fragment	19.97	AAI-based	0	No	NA
3300014521_____Ga0169725_101243	6237	Low-quality	Genome-fragment	5.59	AAI-based	0	No	NA
3300014521_____Ga0169725_101256	6161	Low-quality	Genome-fragment	5.53	AAI-based	NA	No	NA
3300014521_____Ga0169725_101390	5030	Low-quality	Genome-fragment	4.51	AAI-based	NA	No	NA
3300014522_____Ga0169727_100219	50074	High-quality	High-quality	101.01	AAI-based	0	No	NA
3300014522_____Ga0169727_100252	43204	High-quality	High-quality	106.61	AAI-based	0.31	Yes	NA
3300014522_____Ga0169727_100262	41659	Medium-quality	Genome-fragment	83.23	AAI-based	18.55	Yes	NA
3300014522_____Ga0169727_100293	35663	Medium-quality	Genome-fragment	78.77	AAI-based	0	No	NA
3300014522_____Ga0169727_100348	28650	Low-quality	Genome-fragment	47.33	AAI-based	0	No	NA
3300014522_____Ga0169727_100484	18010	Low-quality	Genome-fragment	32.44	AAI-based	9.81	Yes	NA
3300014522_____Ga0169727_100508	16654	Low-quality	Genome-fragment	36.21	AAI-based	23	Yes	NA
3300014522_____Ga0169727_100565	13460	Low-quality	Genome-fragment	29.96	AAI-based	0	No	NA
3300014522_____Ga0169727_100642	10935	Low-quality	Genome-fragment	15.52	AAI-based	0	No	NA
3300014522_____Ga0169727_100687	9656	Low-quality	Genome-fragment	21.31	AAI-based	0	No	NA
3300014522_____Ga0169727_100800	7304	Low-quality	Genome-fragment	23.07	AAI-based	0	No	NA
3300014522_____Ga0169727_100811	7106	Low-quality	Genome-fragment	8.38	AAI-based	0	No	NA
3300014522_____Ga0169727_100895	6214	Low-quality	Genome-fragment	15.28	AAI-based	0	No	NA
3300014522_____Ga0169727_100969	5418	Low-quality	Genome-fragment	6.48	AAI-based	0	No	NA
3300014523_____Ga0169890_100051	73746	Medium-quality	Genome-fragment	81.32	AAI-based	7.98	Yes	NA
3300014523_____Ga0169890_100064	60207	High-quality	High-quality	196.68	AAI-based	0	No	NA
3300014523_____Ga0169890_100082	54003	Medium-quality	Genome-fragment	52.07	AAI-based	0	No	NA
3300014523_____Ga0169890_100122	40868	Low-quality	Genome-fragment	39.26	AAI-based	0	No	NA
3300014523_____Ga0169890_100282	21788	Medium-quality	Genome-fragment	51.54	AAI-based	0	No	NA
3300014523_____Ga0169890_100319	19915	Medium-quality	Genome-fragment	50.95	AAI-based	0	No	NA
3300014523_____Ga0169890_100358	18075	Low-quality	Genome-fragment	36.13	AAI-based	0	No	NA
3300014523_____Ga0169890_100448	14343	Low-quality	Genome-fragment	38.25	AAI-based	0	No	NA
3300014523_____Ga0169890_100474	13789	Low-quality	Genome-fragment	36.33	AAI-based	0	No	NA
3300014523_____Ga0169890_100492	13370	Low-quality	Genome-fragment	27.79	AAI-based	17.88	Yes	NA
3300014523_____Ga0169890_100493	13366	Low-quality	Genome-fragment	29.75	AAI-based	0	No	NA
3300014523_____Ga0169890_100530	12270	Low-quality	Genome-fragment	31.06	AAI-based	0	No	NA
3300014523_____Ga0169890_100657	9929	Low-quality	Genome-fragment	28.16	AAI-based	0	No	NA
3300014523_____Ga0169890_100699	9243	Low-quality	Genome-fragment	26.19	AAI-based	0	No	NA
3300014523_____Ga0169890_100707	9130	Low-quality	Genome-fragment	20.73	AAI-based	0	No	NA
3300014523_____Ga0169890_100797	7890	Low-quality	Genome-fragment	18.32	AAI-based	0	No	NA
3300014523_____Ga0169890_100996	6159	Low-quality	Genome-fragment	15.56	AAI-based	0	No	NA
3300014523_____Ga0169890_101035	5953	Low-quality	Genome-fragment	16.67	AAI-based	0	No	NA
3300014523_____Ga0169890_101122	5525	Low-quality	Genome-fragment	13.74	AAI-based	0	No	NA
3300014523_____Ga0169890_101189	5264	Low-quality	Genome-fragment	13.48	AAI-based	0	No	NA
3300014524_____Ga0121511_100219	23356	Low-quality	Genome-fragment	47.62	AAI-based	12.1	Yes	NA
3300014524_____Ga0121511_100298	14638	Low-quality	Genome-fragment	20	HMM-based	0	No	NA
3300014524_____Ga0121511_100317	13513	Low-quality	Genome-fragment	28.69	AAI-based	0	No	NA
3300014524_____Ga0121511_100416	7972	Low-quality	Genome-fragment	18.89	AAI-based	0	No	NA
3300014524_____Ga0121511_100440	7270	Low-quality	Genome-fragment	20.67	AAI-based	0	No	NA
3300014524_____Ga0121511_100472	6390	Low-quality	Genome-fragment	18.16	AAI-based	0	No	NA
3300014524_____Ga0121511_100474	6352	Low-quality	Genome-fragment	15.06	AAI-based	0	No	NA
3300014525_____Ga0169871_100197	61484	Complete	High-quality	95.96	AAI-based	8.9	Yes	complete-prophage
3300014525_____Ga0169871_100303	44839	Medium-quality	Genome-fragment	51.42	AAI-based	0	No	NA
3300014525_____Ga0169871_100320	43326	High-quality	High-quality	90.01	AAI-based	0	No	NA
3300014525_____Ga0169871_100454	31803	Medium-quality	Genome-fragment	53.43	AAI-based	0	No	NA
3300014525_____Ga0169871_100540	28115	Medium-quality	Genome-fragment	51.01	AAI-based	0	No	NA
3300014525_____Ga0169871_100601	25185	Low-quality	Genome-fragment	35.71	AAI-based	0	No	NA
3300014525_____Ga0169871_100619	24381	Medium-quality	Genome-fragment	58.69	AAI-based	0	No	NA
3300014525_____Ga0169871_100787	19514	Low-quality	Genome-fragment	35.4	AAI-based	0	No	NA
3300014525_____Ga0169871_100805	19145	Low-quality	Genome-fragment	45.3	AAI-based	0	No	NA
3300014525_____Ga0169871_100822	18499	Medium-quality	Genome-fragment	64.13	AAI-based	0	No	NA
3300014525_____Ga0169871_100969	14981	Low-quality	Genome-fragment	34.71	AAI-based	0	No	NA
3300014525_____Ga0169871_101256	10478	Low-quality	Genome-fragment	16.01	AAI-based	NA	No	NA
3300014525_____Ga0169871_101363	9483	Low-quality	Genome-fragment	13.43	AAI-based	0	No	NA
3300014525_____Ga0169871_101485	8392	Low-quality	Genome-fragment	11.83	AAI-based	0	No	NA
3300014525_____Ga0169871_101601	7399	Low-quality	Genome-fragment	10.49	AAI-based	0	No	NA
3300014525_____Ga0169871_101609	7367	Low-quality	Genome-fragment	14.99	AAI-based	0	No	NA
3300014526_____Ga0121443_100034	137995	Complete	High-quality	100.06	AAI-based	0	No	78-bp-DTR
3300014526_____Ga0121443_100146	53825	Complete	High-quality	112.86	AAI-based	0	No	99-bp-DTR
3300014526_____Ga0121443_100147	53445	Medium-quality	Genome-fragment	85	HMM-based	0	No	NA
3300014526_____Ga0121443_100169	47515	High-quality	High-quality	104.75	AAI-based	0	No	NA
3300014526_____Ga0121443_100185	44653	Medium-quality	Genome-fragment	84.94	AAI-based	0	No	NA
3300014526_____Ga0121443_100193	43294	High-quality	High-quality	102.09	AAI-based	0	No	NA
3300014526_____Ga0121443_100197	42305	Medium-quality	Genome-fragment	56.39	AAI-based	5.47	Yes	NA
7000000100_____SRS018817_WUGC_scaffold_7087	25193	Medium-quality	Genome-fragment	77.63	AAI-based	0	No	NA
7000000100_____SRS018817_WUGC_scaffold_7546	5782	Low-quality	Genome-fragment	7.91	AAI-based	0	No	NA
7000000100_____SRS018817_WUGC_scaffold_8497	31831	Low-quality	Genome-fragment	29.22	AAI-based	0	No	NA
7000000100_____SRS018817_WUGC_scaffold_8635	10983	Low-quality	Genome-fragment	13.86	AAI-based	0	No	NA
7000000100_____SRS018817_WUGC_scaffold_9099	21946	Low-quality	Genome-fragment	46.71	AAI-based	0	No	NA
7000000100_____SRS018817_WUGC_scaffold_9268	10611	Low-quality	Genome-fragment	5	HMM-based	0	No	NA
7000000100_____SRS018817_WUGC_scaffold_9332	29920	Low-quality	Genome-fragment	15	HMM-based	NA	No	NA
7000000100_____SRS018817_WUGC_scaffold_976	10050	Low-quality	Genome-fragment	22.34	AAI-based	0	No	NA
7000000100_____SRS018817_WUGC_scaffold_9762	19746	Low-quality	Genome-fragment	49.06	AAI-based	0	No	NA
7000000100_____SRS018817_WUGC_scaffold_9881	11492	Low-quality	Genome-fragment	12.61	AAI-based	32.81	Yes	NA
7000000101_____C1757481	7097	Low-quality	Genome-fragment	17.54	AAI-based	0	No	NA
7000000101_____C1757495	7236	Low-quality	Genome-fragment	16.19	AAI-based	0	No	NA
7000000101_____C1757513	7702	Not-determined	Genome-fragment	NA	NA	NA	No	NA
7000000101_____SRS018978_WUGC_scaffold_10631	15058	Low-quality	Genome-fragment	5	HMM-based	0	No	NA
7000000101_____SRS018978_WUGC_scaffold_10915	14726	Low-quality	Genome-fragment	34.27	AAI-based	0	No	NA
7000000101_____SRS018978_WUGC_scaffold_12548	16199	Low-quality	Genome-fragment	5	HMM-based	NA	No	NA
7000000101_____SRS018978_WUGC_scaffold_12726	7185	Low-quality	Genome-fragment	0	HMM-based	0	No	NA
7000000101_____SRS018978_WUGC_scaffold_13759	11597	Low-quality	Genome-fragment	27.91	AAI-based	0	No	NA
7000000101_____SRS018978_WUGC_scaffold_14691	11657	Low-quality	Genome-fragment	0	HMM-based	0	No	NA
7000000101_____SRS018978_WUGC_scaffold_14779	6039	Not-determined	Genome-fragment	NA	NA	NA	No	NA
7000000101_____SRS018978_WUGC_scaffold_15576	30681	Low-quality	Genome-fragment	5	HMM-based	NA	No	NA
7000000101_____SRS018978_WUGC_scaffold_15585	9051	Low-quality	Genome-fragment	5	HMM-based	0	No	NA
7000000101_____SRS018978_WUGC_scaffold_15604	43593	High-quality	High-quality	95	HMM-based	NA	No	NA
7000000102_____SRS011111_Baylor_scaffold_12335	12828	Low-quality	Genome-fragment	30	HMM-based	0	No	NA
7000000102_____SRS011111_Baylor_scaffold_12587	21547	Medium-quality	Genome-fragment	52.03	AAI-based	0	No	NA
7000000102_____SRS011111_Baylor_scaffold_12818	16851	Low-quality	Genome-fragment	41.05	AAI-based	0	No	NA
7000000102_____SRS011111_Baylor_scaffold_3255	9765	Low-quality	Genome-fragment	22.19	AAI-based	0	No	NA
7000000102_____SRS011111_Baylor_scaffold_3939	16560	Low-quality	Genome-fragment	47.82	AAI-based	0	No	NA
7000000102_____SRS011111_Baylor_scaffold_4	27376	Medium-quality	Genome-fragment	64.87	AAI-based	0	No	NA
7000000102_____SRS011111_Baylor_scaffold_6570	19552	Low-quality	Genome-fragment	43.06	AAI-based	0	No	NA
7000000102_____SRS011111_Baylor_scaffold_9299	50650	Medium-quality	Genome-fragment	82.94	AAI-based	33.37	Yes	NA
7000000102_____SRS011111_Baylor_scaffold_9402	18513	Low-quality	Genome-fragment	42.33	AAI-based	0	No	NA
7000000103_____C4421602	8506	Low-quality	Genome-fragment	24.53	AAI-based	0	No	NA
7000000104_____C1603855	8185	Low-quality	Genome-fragment	13.65	AAI-based	0	No	NA
7000000104_____SRS019225_WUGC_scaffold_1018	97693	Low-quality	Genome-fragment	30	HMM-based	NA	No	NA
7000000104_____SRS019225_WUGC_scaffold_1081	16902	Low-quality	Genome-fragment	39.07	AAI-based	0	No	NA
7000000104_____SRS019225_WUGC_scaffold_12488	40319	High-quality	High-quality	96.28	AAI-based	0	No	NA
7000000104_____SRS019225_WUGC_scaffold_12496	41466	Medium-quality	Genome-fragment	86.05	AAI-based	0	No	NA
7000000104_____SRS019225_WUGC_scaffold_12915	19923	Medium-quality	Genome-fragment	53.66	AAI-based	0	No	NA
7000000104_____SRS019225_WUGC_scaffold_13454	62693	Low-quality	Genome-fragment	20	HMM-based	NA	No	NA
7000000104_____SRS019225_WUGC_scaffold_14454	15133	Not-determined	Genome-fragment	NA	NA	NA	No	NA
7000000104_____SRS019225_WUGC_scaffold_17819	6250	Low-quality	Genome-fragment	12.41	AAI-based	0	No	NA
7000000104_____SRS019225_WUGC_scaffold_18213	5268	Low-quality	Genome-fragment	8.76	AAI-based	0	No	NA
7000000104_____SRS019225_WUGC_scaffold_18371	5007	Low-quality	Genome-fragment	9.29	AAI-based	0	No	NA
7000000104_____SRS019225_WUGC_scaffold_19703	7380	Low-quality	Genome-fragment	17.01	AAI-based	0	No	NA
7000000104_____SRS019225_WUGC_scaffold_21089	13222	Low-quality	Genome-fragment	31.99	AAI-based	0	No	NA
7000000104_____SRS019225_WUGC_scaffold_23079	56260	High-quality	High-quality	99.61	AAI-based	0	No	NA
7000000104_____SRS019225_WUGC_scaffold_24022	37618	Low-quality	Genome-fragment	15	HMM-based	0	No	NA
7000000104_____SRS019225_WUGC_scaffold_24456	8058	Not-determined	Genome-fragment	NA	NA	NA	No	NA
7000000104_____SRS019225_WUGC_scaffold_2566	27434	Medium-quality	Genome-fragment	69.73	AAI-based	0	No	NA
7000000104_____SRS019225_WUGC_scaffold_27596	48872	Low-quality	Genome-fragment	20	HMM-based	NA	No	NA
7000000104_____SRS019225_WUGC_scaffold_27613	22053	Medium-quality	Genome-fragment	53.44	AAI-based	0	No	NA
7000000104_____SRS019225_WUGC_scaffold_27718	11854	Low-quality	Genome-fragment	23.32	AAI-based	0	No	NA
7000000104_____SRS019225_WUGC_scaffold_2888	27096	Medium-quality	Genome-fragment	68.12	AAI-based	0	No	NA
7000000104_____SRS019225_WUGC_scaffold_32673	36791	Not-determined	Genome-fragment	NA	NA	NA	No	NA
7000000104_____SRS019225_WUGC_scaffold_32996	35520	Complete	High-quality	98.61	AAI-based	0	No	24-bp-DTR
7000000104_____SRS019225_WUGC_scaffold_36805	18390	Low-quality	Genome-fragment	30.79	AAI-based	0	No	NA
7000000104_____SRS019225_WUGC_scaffold_37164	38137	Low-quality	Genome-fragment	15	HMM-based	42.98	Yes	NA
7000000104_____SRS019225_WUGC_scaffold_37674	15714	Medium-quality	Genome-fragment	80.69	AAI-based	0	No	NA
7000000104_____SRS019225_WUGC_scaffold_37695	11125	Low-quality	Genome-fragment	27.98	AAI-based	0	No	NA
7000000104_____SRS019225_WUGC_scaffold_37764	17288	Medium-quality	Genome-fragment	89.5	AAI-based	0	No	NA
7000000104_____SRS019225_WUGC_scaffold_38073	7284	Not-determined	Genome-fragment	NA	NA	NA	No	NA
7000000104_____SRS019225_WUGC_scaffold_38246	7942	Not-determined	Genome-fragment	NA	NA	NA	No	NA
7000000104_____SRS019225_WUGC_scaffold_6108	46596	Medium-quality	Genome-fragment	55	HMM-based	0	No	NA
7000000104_____SRS019225_WUGC_scaffold_6428	9009	Low-quality	Genome-fragment	20.69	AAI-based	0	No	NA
7000000104_____SRS019225_WUGC_scaffold_8329	37904	Complete	High-quality	97.74	AAI-based	0	No	25-bp-DTR
7000000105_____C294364	12932	Low-quality	Genome-fragment	38.72	AAI-based	0	No	NA
7000000105_____SRS011090_Baylor_scaffold_3978	9817	Low-quality	Genome-fragment	29.9	AAI-based	0	No	NA
7000000105_____SRS011090_Baylor_scaffold_4389	56343	Medium-quality	Genome-fragment	84.67	AAI-based	0	No	NA
7000000105_____SRS011090_Baylor_scaffold_4502	7205	Low-quality	Genome-fragment	36.85	AAI-based	0	No	NA
7000000106_____SRS024620_LANL_scaffold_1065	6167	Low-quality	Genome-fragment	14.65	AAI-based	0	No	NA
7000000106_____SRS024620_LANL_scaffold_152	43997	High-quality	High-quality	99.99	AAI-based	0	No	NA
7000000107_____C2756325	5033	Low-quality	Genome-fragment	8.3	AAI-based	0	No	NA
7000000107_____C2756795	5429	Low-quality	Genome-fragment	4.93	AAI-based	0	No	NA
7000000107_____C2757736	6676	Low-quality	Genome-fragment	18.14	AAI-based	0	No	NA
7000000107_____C2757942	7028	Low-quality	Genome-fragment	11.43	AAI-based	0	No	NA
7000000107_____C2758040	7234	Low-quality	Genome-fragment	6.49	AAI-based	NA	No	NA
7000000107_____C2758054	7265	Low-quality	Genome-fragment	0	HMM-based	0	No	NA
7000000107_____C2758084	7308	Low-quality	Genome-fragment	12.01	AAI-based	0	No	NA
7000000107_____C2758202	7580	Low-quality	Genome-fragment	7.64	AAI-based	0	No	NA
7000000107_____C2758541	8866	Low-quality	Genome-fragment	5.55	AAI-based	0	No	NA
7000000107_____C2758575	9002	Low-quality	Genome-fragment	16.51	AAI-based	0	No	NA
7000000107_____C2758819	10667	Low-quality	Genome-fragment	7.22	AAI-based	0	No	NA
7000000107_____C2758887	11426	Low-quality	Genome-fragment	11.54	AAI-based	0	No	NA
7000000107_____C2758919	11949	Low-quality	Genome-fragment	27.25	AAI-based	0	No	NA
7000000107_____C2758981	13163	Low-quality	Genome-fragment	21.55	AAI-based	0	No	NA
7000000107_____C2759031	15219	Low-quality	Genome-fragment	29.77	AAI-based	0	No	NA
7000000107_____SRS042628_WUGC_scaffold_10193	14025	Low-quality	Genome-fragment	21.84	AAI-based	0	No	NA
7000000107_____SRS042628_WUGC_scaffold_11024	25130	Low-quality	Genome-fragment	44.94	AAI-based	25.58	Yes	NA
7000000107_____SRS042628_WUGC_scaffold_12833	26877	Medium-quality	Genome-fragment	55.49	AAI-based	0	No	NA
7000000107_____SRS042628_WUGC_scaffold_13594	8485	Not-determined	Genome-fragment	NA	NA	NA	No	NA
7000000107_____SRS042628_WUGC_scaffold_14102	5722	Low-quality	Genome-fragment	13.46	AAI-based	0	No	NA
7000000107_____SRS042628_WUGC_scaffold_1419	10710	Low-quality	Genome-fragment	25.56	AAI-based	0	No	NA
7000000107_____SRS042628_WUGC_scaffold_14346	5180	Low-quality	Genome-fragment	8.63	AAI-based	NA	No	NA
7000000107_____SRS042628_WUGC_scaffold_14760	30574	Low-quality	Genome-fragment	27.01	AAI-based	28.93	Yes	NA
7000000107_____SRS042628_WUGC_scaffold_14817	8910	Low-quality	Genome-fragment	22.17	AAI-based	0	No	NA
7000000107_____SRS042628_WUGC_scaffold_15279	7995	Low-quality	Genome-fragment	12.83	AAI-based	0	No	NA
7000000107_____SRS042628_WUGC_scaffold_17470	12615	Low-quality	Genome-fragment	21.05	AAI-based	0	No	NA
7000000107_____SRS042628_WUGC_scaffold_17488	18654	Low-quality	Genome-fragment	43.46	AAI-based	0	No	NA
7000000107_____SRS042628_WUGC_scaffold_18295	6678	Low-quality	Genome-fragment	6.95	AAI-based	NA	No	NA
7000000107_____SRS042628_WUGC_scaffold_18917	52062	Medium-quality	Genome-fragment	86.51	AAI-based	0	No	NA
7000000107_____SRS042628_WUGC_scaffold_19376	12107	Low-quality	Genome-fragment	21.38	AAI-based	0	No	NA
7000000107_____SRS042628_WUGC_scaffold_19969	12716	Low-quality	Genome-fragment	5	HMM-based	20.34	Yes	NA
7000000107_____SRS042628_WUGC_scaffold_20233	8261	Low-quality	Genome-fragment	14.92	AAI-based	NA	No	NA
7000000107_____SRS042628_WUGC_scaffold_20782	8930	Low-quality	Genome-fragment	16.16	AAI-based	NA	No	NA
7000000107_____SRS042628_WUGC_scaffold_21673	24689	Medium-quality	Genome-fragment	70.87	AAI-based	0	No	NA
7000000107_____SRS042628_WUGC_scaffold_22652	19987	Medium-quality	Genome-fragment	57.56	AAI-based	0	No	NA
7000000107_____SRS042628_WUGC_scaffold_22662	15648	Low-quality	Genome-fragment	38.6	AAI-based	0	No	NA
7000000107_____SRS042628_WUGC_scaffold_22846	6060	Low-quality	Genome-fragment	10.5	AAI-based	0	No	NA
7000000107_____SRS042628_WUGC_scaffold_23149	6959	Low-quality	Genome-fragment	12.07	AAI-based	0	No	NA
7000000107_____SRS042628_WUGC_scaffold_23423	13122	Low-quality	Genome-fragment	22.66	AAI-based	0	No	NA
7000000107_____SRS042628_WUGC_scaffold_2354	50478	Medium-quality	Genome-fragment	62.8	AAI-based	0	No	NA
7000000107_____SRS042628_WUGC_scaffold_24205	12763	Low-quality	Genome-fragment	19.69	AAI-based	0	No	NA
7000000107_____SRS042628_WUGC_scaffold_24663	9885	Low-quality	Genome-fragment	18.11	AAI-based	0	No	NA
7000000107_____SRS042628_WUGC_scaffold_25177	5488	Low-quality	Genome-fragment	3.63	AAI-based	0	No	NA
7000000107_____SRS042628_WUGC_scaffold_25304	52258	Medium-quality	Genome-fragment	60.2	AAI-based	0	No	NA
7000000107_____SRS042628_WUGC_scaffold_25413	9548	Low-quality	Genome-fragment	15.86	AAI-based	0	No	NA
7000000107_____SRS042628_WUGC_scaffold_2659	11940	Low-quality	Genome-fragment	20.83	AAI-based	0	No	NA
7000000107_____SRS042628_WUGC_scaffold_27554	7934	Low-quality	Genome-fragment	12.86	AAI-based	0	No	NA
7000000107_____SRS042628_WUGC_scaffold_28553	6575	Low-quality	Genome-fragment	16.51	AAI-based	0	No	NA
7000000107_____SRS042628_WUGC_scaffold_28566	6515	Low-quality	Genome-fragment	13.07	AAI-based	0	No	NA
7000000107_____SRS042628_WUGC_scaffold_29655	12000	Low-quality	Genome-fragment	19.44	AAI-based	0	No	NA
7000000107_____SRS042628_WUGC_scaffold_29665	8064	Low-quality	Genome-fragment	13.92	AAI-based	NA	No	NA
7000000107_____SRS042628_WUGC_scaffold_31509	7967	Low-quality	Genome-fragment	14.57	AAI-based	0	No	NA
7000000107_____SRS042628_WUGC_scaffold_3180	5573	Low-quality	Genome-fragment	11.39	AAI-based	15.47	Yes	NA
7000000107_____SRS042628_WUGC_scaffold_32465	32914	Medium-quality	Genome-fragment	78.86	AAI-based	7.67	Yes	NA
7000000107_____SRS042628_WUGC_scaffold_33285	7034	Low-quality	Genome-fragment	17.29	AAI-based	0	No	NA
7000000107_____SRS042628_WUGC_scaffold_3415	8196	Low-quality	Genome-fragment	11.36	AAI-based	19.51	Yes	NA
7000000107_____SRS042628_WUGC_scaffold_34355	25699	Medium-quality	Genome-fragment	66.41	AAI-based	0	No	NA
7000000107_____SRS042628_WUGC_scaffold_34922	12330	Low-quality	Genome-fragment	31.82	AAI-based	0	No	NA
7000000107_____SRS042628_WUGC_scaffold_35127	7361	Low-quality	Genome-fragment	12.69	AAI-based	0	No	NA
7000000107_____SRS042628_WUGC_scaffold_35181	17345	Complete	High-quality	92.66	AAI-based	0	No	20-bp-ITR
7000000107_____SRS042628_WUGC_scaffold_35472	11135	Low-quality	Genome-fragment	20	HMM-based	16.7	Yes	NA
7000000107_____SRS042628_WUGC_scaffold_35907	5498	Low-quality	Genome-fragment	9.15	AAI-based	0	No	NA
7000000107_____SRS042628_WUGC_scaffold_36193	7301	Low-quality	Genome-fragment	16.08	AAI-based	0	No	NA
7000000107_____SRS042628_WUGC_scaffold_36216	9546	Low-quality	Genome-fragment	18.76	AAI-based	0	No	NA
7000000107_____SRS042628_WUGC_scaffold_36323	22689	Low-quality	Genome-fragment	47.51	AAI-based	10.11	Yes	NA
7000000107_____SRS042628_WUGC_scaffold_36442	6853	Low-quality	Genome-fragment	12.54	AAI-based	0	No	NA
7000000107_____SRS042628_WUGC_scaffold_36661	8633	Low-quality	Genome-fragment	26.09	AAI-based	0	No	NA
7000000107_____SRS042628_WUGC_scaffold_36725	5420	Low-quality	Genome-fragment	14.1	AAI-based	0	No	NA
7000000107_____SRS042628_WUGC_scaffold_36750	9615	Low-quality	Genome-fragment	16.05	AAI-based	0	No	NA
7000000107_____SRS042628_WUGC_scaffold_36762	30812	Medium-quality	Genome-fragment	70.3	AAI-based	0	No	NA
7000000107_____SRS042628_WUGC_scaffold_36827	6456	Low-quality	Genome-fragment	5.83	AAI-based	0	No	NA
7000000107_____SRS042628_WUGC_scaffold_36932	9205	Low-quality	Genome-fragment	26.67	AAI-based	0	No	NA
7000000107_____SRS042628_WUGC_scaffold_36936	14262	Low-quality	Genome-fragment	9.11	AAI-based	NA	No	NA
7000000107_____SRS042628_WUGC_scaffold_36940	12310	Low-quality	Genome-fragment	32.57	AAI-based	0	No	NA
7000000107_____SRS042628_WUGC_scaffold_36950	9895	Low-quality	Genome-fragment	18.12	AAI-based	0	No	NA
7000000107_____SRS042628_WUGC_scaffold_36951	17040	Low-quality	Genome-fragment	33.53	AAI-based	0	No	NA
7000000107_____SRS042628_WUGC_scaffold_36989	20407	Low-quality	Genome-fragment	13.18	AAI-based	0	No	NA
7000000107_____SRS042628_WUGC_scaffold_3961	28121	Medium-quality	Genome-fragment	66.55	AAI-based	0	No	NA
7000000107_____SRS042628_WUGC_scaffold_4076	6018	Low-quality	Genome-fragment	13.12	AAI-based	0	No	NA
7000000107_____SRS042628_WUGC_scaffold_4274	10840	Low-quality	Genome-fragment	19.14	AAI-based	0	No	NA
7000000107_____SRS042628_WUGC_scaffold_4762	8828	Low-quality	Genome-fragment	0	HMM-based	0	No	NA
7000000107_____SRS042628_WUGC_scaffold_5475	6088	Low-quality	Genome-fragment	4.03	AAI-based	NA	No	NA
7000000107_____SRS042628_WUGC_scaffold_5623	45477	Complete	High-quality	100.92	AAI-based	0	No	25-bp-DTR
7000000107_____SRS042628_WUGC_scaffold_5774	10699	Low-quality	Genome-fragment	27.24	AAI-based	0	No	NA
7000000107_____SRS042628_WUGC_scaffold_5852	8680	Low-quality	Genome-fragment	21.66	AAI-based	0	No	NA
7000000107_____SRS042628_WUGC_scaffold_5891	5732	Low-quality	Genome-fragment	9.99	AAI-based	0	No	NA
7000000107_____SRS042628_WUGC_scaffold_607	8280	Low-quality	Genome-fragment	18.8	AAI-based	0	No	NA
7000000107_____SRS042628_WUGC_scaffold_7169	6833	Low-quality	Genome-fragment	6.16	AAI-based	NA	No	NA
7000000107_____SRS042628_WUGC_scaffold_7784	12581	Low-quality	Genome-fragment	20.64	AAI-based	0	No	NA
7000000107_____SRS042628_WUGC_scaffold_8197	23541	Medium-quality	Genome-fragment	60.24	AAI-based	0	No	25-bp-DTR
7000000107_____SRS042628_WUGC_scaffold_8429	11174	Low-quality	Genome-fragment	18.98	AAI-based	0	No	NA
7000000107_____SRS042628_WUGC_scaffold_9411	13100	Low-quality	Genome-fragment	20.18	AAI-based	6.68	Yes	NA
7000000107_____SRS042628_WUGC_scaffold_9622	15496	Low-quality	Genome-fragment	28.35	AAI-based	0	No	NA
7000000108_____C2492434	5089	Low-quality	Genome-fragment	5.3	AAI-based	0	No	NA
7000000108_____C2492542	5195	Low-quality	Genome-fragment	11.34	AAI-based	0	No	NA
7000000108_____C2492594	5232	Low-quality	Genome-fragment	3.94	AAI-based	0	No	NA
7000000108_____C2493048	5805	Low-quality	Genome-fragment	6.04	AAI-based	0	No	NA
7000000108_____C2493270	6097	Low-quality	Genome-fragment	13.42	AAI-based	0	No	NA
7000000108_____C2493288	6118	Low-quality	Genome-fragment	4.58	AAI-based	NA	No	NA
7000000108_____C2493304	6141	Low-quality	Genome-fragment	11.75	AAI-based	0	No	NA
7000000108_____C2493526	6538	Low-quality	Genome-fragment	10	HMM-based	0	No	NA
7000000108_____C2493598	6701	Low-quality	Genome-fragment	14.28	AAI-based	19.91	Yes	NA
7000000108_____C2493692	6956	Low-quality	Genome-fragment	13.49	AAI-based	0	No	NA
7000000108_____C2493864	7409	Low-quality	Genome-fragment	19.24	AAI-based	0	No	NA
7000000108_____C2493996	7982	Low-quality	Genome-fragment	13.13	AAI-based	0	No	NA
7000000108_____C2494000	8026	Low-quality	Genome-fragment	8.04	AAI-based	0	No	NA
7000000108_____C2494040	8174	Low-quality	Genome-fragment	13.59	AAI-based	NA	No	NA
7000000108_____C2494060	8301	Low-quality	Genome-fragment	8.64	AAI-based	0	No	NA
7000000108_____C2494078	8442	Low-quality	Genome-fragment	21.64	AAI-based	0	No	NA
7000000108_____C2494234	10567	Low-quality	Genome-fragment	6.35	AAI-based	0	No	NA
7000000108_____C2494258	11009	Low-quality	Genome-fragment	20.71	AAI-based	0	No	NA
7000000108_____C2494296	12229	Low-quality	Genome-fragment	27.12	AAI-based	0	No	NA
7000000108_____SRS024625_LANL_scaffold_12220	10807	Low-quality	Genome-fragment	5	HMM-based	0	No	NA
7000000108_____SRS024625_LANL_scaffold_13434	8058	Low-quality	Genome-fragment	21.87	AAI-based	0	No	NA
7000000108_____SRS024625_LANL_scaffold_22090	6804	Low-quality	Genome-fragment	6.73	AAI-based	NA	No	NA
7000000108_____SRS024625_LANL_scaffold_2407	5022	Low-quality	Genome-fragment	4.77	AAI-based	0	No	NA
7000000108_____SRS024625_LANL_scaffold_24750	7576	Low-quality	Genome-fragment	20.56	AAI-based	0	No	NA
7000000108_____SRS024625_LANL_scaffold_24930	6234	Not-determined	Genome-fragment	NA	NA	NA	No	NA
7000000108_____SRS024625_LANL_scaffold_25180	5103	Low-quality	Genome-fragment	5.05	AAI-based	NA	No	NA
7000000108_____SRS024625_LANL_scaffold_25295	5649	Low-quality	Genome-fragment	5.88	AAI-based	0	No	NA
7000000108_____SRS024625_LANL_scaffold_25347	6477	Low-quality	Genome-fragment	10.91	AAI-based	NA	No	NA
7000000108_____SRS024625_LANL_scaffold_25358	7066	Low-quality	Genome-fragment	0	HMM-based	0	No	NA
7000000108_____SRS024625_LANL_scaffold_25443	7658	Low-quality	Genome-fragment	19.01	AAI-based	0	No	NA
7000000108_____SRS024625_LANL_scaffold_25460	5211	Low-quality	Genome-fragment	5.42	AAI-based	0	No	NA
7000000108_____SRS024625_LANL_scaffold_6147	8733	Low-quality	Genome-fragment	8.85	AAI-based	0	No	NA
7000000109_____C3622608	5143	Not-determined	Genome-fragment	NA	NA	NA	No	NA
7000000109_____C3622988	5678	Low-quality	Genome-fragment	2.14	AAI-based	0	No	NA
7000000109_____C3623212	6129	Low-quality	Genome-fragment	2.35	AAI-based	NA	No	NA
7000000109_____C3623376	6554	Low-quality	Genome-fragment	10.27	AAI-based	0	No	NA
7000000109_____C3623388	6571	Low-quality	Genome-fragment	2.51	AAI-based	NA	No	NA
7000000109_____C3623468	6813	Low-quality	Genome-fragment	18.89	AAI-based	0	No	NA
7000000109_____C3623472	6820	Low-quality	Genome-fragment	5.76	AAI-based	NA	No	NA
7000000109_____C3623680	7493	Low-quality	Genome-fragment	12.2	AAI-based	0	No	NA
7000000109_____C3623696	7553	Low-quality	Genome-fragment	11.86	AAI-based	0	No	NA
7000000109_____C3623706	7585	Low-quality	Genome-fragment	2.91	AAI-based	NA	No	NA
7000000109_____C3623942	8837	Low-quality	Genome-fragment	24.65	AAI-based	0	No	NA
7000000109_____C3623964	8982	Not-determined	Genome-fragment	NA	NA	NA	No	NA
7000000109_____C3624092	10126	Low-quality	Genome-fragment	25.35	AAI-based	0	No	NA
7000000109_____C3624182	11075	Not-determined	Genome-fragment	NA	NA	NA	No	NA
7000000109_____C3624184	11107	Low-quality	Genome-fragment	17.44	AAI-based	0	No	NA
7000000109_____C3624270	12556	Low-quality	Genome-fragment	20.5	AAI-based	0	No	NA
7000000109_____C3624306	13705	Low-quality	Genome-fragment	7.39	AAI-based	0	No	NA
7000000109_____C3624370	16685	Low-quality	Genome-fragment	8.18	AAI-based	NA	No	NA
7000000109_____C3624388	17812	Not-determined	Genome-fragment	NA	NA	NA	No	NA
7000000109_____C3624396	18588	Low-quality	Genome-fragment	29.19	AAI-based	0	No	NA
7000000109_____C3624406	19508	Low-quality	Genome-fragment	10.41	AAI-based	0	No	NA
7000000109_____C3624448	35801	Low-quality	Genome-fragment	19.16	AAI-based	0	No	NA
7000000109_____SRS011306_Baylor_scaffold_10576	13759	Low-quality	Genome-fragment	40.46	AAI-based	0	No	NA
7000000109_____SRS011306_Baylor_scaffold_11087	47288	Low-quality	Genome-fragment	27.22	AAI-based	0	No	NA
7000000109_____SRS011306_Baylor_scaffold_12253	37149	Low-quality	Genome-fragment	21.38	AAI-based	0	No	NA
7000000109_____SRS011306_Baylor_scaffold_12891	18620	Low-quality	Genome-fragment	45.14	AAI-based	0	No	NA
7000000109_____SRS011306_Baylor_scaffold_13001	55839	Medium-quality	Genome-fragment	86.01	AAI-based	0	No	NA
7000000109_____SRS011306_Baylor_scaffold_13310	12845	Low-quality	Genome-fragment	7.39	AAI-based	0	No	NA
7000000109_____SRS011306_Baylor_scaffold_16152	8443	Low-quality	Genome-fragment	3.55	AAI-based	0	No	NA
7000000109_____SRS011306_Baylor_scaffold_18291	39708	Low-quality	Genome-fragment	17.28	AAI-based	NA	No	NA
7000000109_____SRS011306_Baylor_scaffold_20096	15148	Low-quality	Genome-fragment	8.72	AAI-based	0	No	NA
7000000109_____SRS011306_Baylor_scaffold_20297	14285	Low-quality	Genome-fragment	8.22	AAI-based	0	No	NA
7000000109_____SRS011306_Baylor_scaffold_23164	95726	High-quality	High-quality	103.13	AAI-based	0	No	NA
7000000109_____SRS011306_Baylor_scaffold_24637	7009	Low-quality	Genome-fragment	18.42	AAI-based	0	No	NA
7000000109_____SRS011306_Baylor_scaffold_27990	10485	Low-quality	Genome-fragment	26.17	AAI-based	0	No	NA
7000000109_____SRS011306_Baylor_scaffold_28356	14273	Low-quality	Genome-fragment	30.71	AAI-based	0	No	NA
7000000109_____SRS011306_Baylor_scaffold_28646	37977	Medium-quality	Genome-fragment	85.41	AAI-based	0	No	NA
7000000109_____SRS011306_Baylor_scaffold_29045	30457	Medium-quality	Genome-fragment	80.92	AAI-based	3.73	Yes	NA
7000000109_____SRS011306_Baylor_scaffold_30651	12040	Low-quality	Genome-fragment	28.96	AAI-based	0	No	NA
7000000109_____SRS011306_Baylor_scaffold_30813	11525	Low-quality	Genome-fragment	32.14	AAI-based	0	No	NA
7000000109_____SRS011306_Baylor_scaffold_30912	9394	Low-quality	Genome-fragment	3.95	AAI-based	0	No	NA
7000000109_____SRS011306_Baylor_scaffold_32792	38406	High-quality	High-quality	101.58	AAI-based	0	No	NA
7000000109_____SRS011306_Baylor_scaffold_37810	103552	Low-quality	Genome-fragment	49.97	AAI-based	0	No	NA
7000000109_____SRS011306_Baylor_scaffold_39462	18735	Medium-quality	Genome-fragment	52.61	AAI-based	8.02	Yes	NA
7000000109_____SRS011306_Baylor_scaffold_43157	53259	Low-quality	Genome-fragment	25.68	AAI-based	0	No	NA
7000000109_____SRS011306_Baylor_scaffold_44427	5989	Low-quality	Genome-fragment	2.53	AAI-based	0	No	NA
7000000109_____SRS011306_Baylor_scaffold_47829	8853	Low-quality	Genome-fragment	22.68	AAI-based	0	No	NA
7000000109_____SRS011306_Baylor_scaffold_56952	24173	Medium-quality	Genome-fragment	57.75	AAI-based	0	No	NA
7000000109_____SRS011306_Baylor_scaffold_57772	12840	Low-quality	Genome-fragment	31.52	AAI-based	0	No	NA
7000000109_____SRS011306_Baylor_scaffold_58485	13958	Not-determined	Genome-fragment	NA	NA	NA	No	NA
7000000109_____SRS011306_Baylor_scaffold_59990	19132	Low-quality	Genome-fragment	31.24	AAI-based	NA	No	NA
7000000109_____SRS011306_Baylor_scaffold_62516	17494	Low-quality	Genome-fragment	39.9	AAI-based	0	No	NA
7000000109_____SRS011306_Baylor_scaffold_6334	8177	Low-quality	Genome-fragment	19.95	AAI-based	0	No	NA
7000000109_____SRS011306_Baylor_scaffold_63775	21496	Medium-quality	Genome-fragment	52.99	AAI-based	0	No	NA
7000000109_____SRS011306_Baylor_scaffold_66176	27261	Low-quality	Genome-fragment	34.02	AAI-based	0	No	NA
7000000109_____SRS011306_Baylor_scaffold_6723	10762	Low-quality	Genome-fragment	6.41	AAI-based	0	No	NA
7000000109_____SRS011306_Baylor_scaffold_68749	5656	Low-quality	Genome-fragment	2.39	AAI-based	NA	No	NA
7000000109_____SRS011306_Baylor_scaffold_69212	29410	Medium-quality	Genome-fragment	74.83	AAI-based	17.51	Yes	NA
7000000109_____SRS011306_Baylor_scaffold_70059	52709	Medium-quality	Genome-fragment	65.82	AAI-based	0	No	NA
7000000109_____SRS011306_Baylor_scaffold_7092	8225	Low-quality	Genome-fragment	21.52	AAI-based	0	No	NA
7000000109_____SRS011306_Baylor_scaffold_71945	22457	Low-quality	Genome-fragment	9.77	AAI-based	0	No	NA
7000000109_____SRS011306_Baylor_scaffold_72973	25014	Medium-quality	Genome-fragment	66.7	AAI-based	0	No	NA
7000000109_____SRS011306_Baylor_scaffold_74819	15878	Low-quality	Genome-fragment	47.07	AAI-based	0	No	NA
7000000109_____SRS011306_Baylor_scaffold_75031	13508	Low-quality	Genome-fragment	5	HMM-based	0	No	NA
7000000109_____SRS011306_Baylor_scaffold_76656	9235	Low-quality	Genome-fragment	14.73	AAI-based	0	No	NA
7000000109_____SRS011306_Baylor_scaffold_77299	8869	Low-quality	Genome-fragment	3.76	AAI-based	0	No	NA
7000000109_____SRS011306_Baylor_scaffold_77898	27376	High-quality	High-quality	94.97	AAI-based	6.06	Yes	NA
7000000109_____SRS011306_Baylor_scaffold_78091	12635	Low-quality	Genome-fragment	20	HMM-based	0	No	NA
7000000109_____SRS011306_Baylor_scaffold_8059	27665	Low-quality	Genome-fragment	15	HMM-based	NA	No	NA
7000000109_____SRS011306_Baylor_scaffold_80982	9224	Low-quality	Genome-fragment	19.82	AAI-based	0	No	NA
7000000109_____SRS011306_Baylor_scaffold_81586	8882	Low-quality	Genome-fragment	14.46	AAI-based	0	No	NA
7000000109_____SRS011306_Baylor_scaffold_82804	13230	Low-quality	Genome-fragment	7.62	AAI-based	0	No	NA
7000000109_____SRS011306_Baylor_scaffold_83646	10134	Low-quality	Genome-fragment	3.77	AAI-based	NA	No	NA
7000000109_____SRS011306_Baylor_scaffold_84279	5482	Low-quality	Genome-fragment	2.31	AAI-based	NA	No	NA
7000000109_____SRS011306_Baylor_scaffold_84463	22434	Medium-quality	Genome-fragment	51.87	AAI-based	0	No	NA
7000000109_____SRS011306_Baylor_scaffold_84625	7534	Low-quality	Genome-fragment	18.28	AAI-based	0	No	NA
7000000109_____SRS011306_Baylor_scaffold_85141	5746	Low-quality	Genome-fragment	2.22	AAI-based	NA	No	NA
7000000109_____SRS011306_Baylor_scaffold_85774	7837	Low-quality	Genome-fragment	15.76	AAI-based	0	No	NA
7000000109_____SRS011306_Baylor_scaffold_85964	7512	Not-determined	Genome-fragment	NA	NA	NA	No	NA
7000000109_____SRS011306_Baylor_scaffold_8635	9457	Low-quality	Genome-fragment	23.19	AAI-based	0	No	NA
7000000109_____SRS011306_Baylor_scaffold_87399	16646	High-quality	High-quality	100.6	AAI-based	0	No	NA
7000000109_____SRS011306_Baylor_scaffold_87631	11613	Low-quality	Genome-fragment	32.54	AAI-based	0	No	NA
7000000109_____SRS011306_Baylor_scaffold_88235	37898	Low-quality	Genome-fragment	16.49	AAI-based	0	No	NA
7000000109_____SRS011306_Baylor_scaffold_88345	7309	Low-quality	Genome-fragment	2.84	AAI-based	0	No	NA
7000000109_____SRS011306_Baylor_scaffold_88351	7595	Low-quality	Genome-fragment	15	HMM-based	0	No	NA
7000000109_____SRS011306_Baylor_scaffold_88376	27967	Low-quality	Genome-fragment	33.39	AAI-based	0	No	NA
7000000109_____SRS011306_Baylor_scaffold_88536	6349	Low-quality	Genome-fragment	10	HMM-based	0	No	NA
7000000109_____SRS011306_Baylor_scaffold_88609	5670	Low-quality	Genome-fragment	2.1	AAI-based	0	No	NA
7000000109_____SRS011306_Baylor_scaffold_88704	19452	Low-quality	Genome-fragment	10.4	AAI-based	0	No	NA
7000000109_____SRS011306_Baylor_scaffold_88858	6729	Low-quality	Genome-fragment	3.63	AAI-based	0	No	NA
7000000109_____SRS011306_Baylor_scaffold_88889	17167	Medium-quality	Genome-fragment	57.07	AAI-based	0	No	25-bp-ITR
7000000109_____SRS011306_Baylor_scaffold_89020	18729	Low-quality	Genome-fragment	10.01	AAI-based	0	No	NA
7000000109_____SRS011306_Baylor_scaffold_89029	12752	Low-quality	Genome-fragment	30.98	AAI-based	0	No	NA
7000000109_____SRS011306_Baylor_scaffold_89105	5441	Low-quality	Genome-fragment	8.51	AAI-based	NA	No	NA
7000000109_____SRS011306_Baylor_scaffold_89223	12689	Low-quality	Genome-fragment	6.79	AAI-based	0	No	NA
7000000109_____SRS011306_Baylor_scaffold_89290	17232	Low-quality	Genome-fragment	42.1	AAI-based	0	No	NA
7000000109_____SRS011306_Baylor_scaffold_89310	6038	Low-quality	Genome-fragment	12.53	AAI-based	0	No	NA
7000000109_____SRS011306_Baylor_scaffold_89324	15599	Low-quality	Genome-fragment	33.81	AAI-based	0	No	NA
7000000109_____SRS011306_Baylor_scaffold_89342	56756	High-quality	High-quality	91.17	AAI-based	0	No	NA
7000000109_____SRS011306_Baylor_scaffold_89362	7927	Low-quality	Genome-fragment	3.07	AAI-based	NA	No	NA
7000000109_____SRS011306_Baylor_scaffold_89414	17844	Low-quality	Genome-fragment	48.58	AAI-based	0	No	NA
7000000109_____SRS011306_Baylor_scaffold_89463	13903	Low-quality	Genome-fragment	35.96	AAI-based	0	No	NA
7000000109_____SRS011306_Baylor_scaffold_89523	20913	Low-quality	Genome-fragment	30.48	AAI-based	0	No	NA
7000000109_____SRS011306_Baylor_scaffold_89556	65153	Low-quality	Genome-fragment	28.35	AAI-based	0	No	NA
7000000109_____SRS011306_Baylor_scaffold_89576	14960	Low-quality	Genome-fragment	45.67	AAI-based	0	No	NA
7000000109_____SRS011306_Baylor_scaffold_89606	15530	Not-determined	Genome-fragment	NA	NA	NA	No	NA
7000000109_____SRS011306_Baylor_scaffold_89627	7688	Low-quality	Genome-fragment	23.09	AAI-based	0	No	NA
7000000109_____SRS011306_Baylor_scaffold_89645	15318	Low-quality	Genome-fragment	11.44	AAI-based	0	No	NA
7000000109_____SRS011306_Baylor_scaffold_89653	7811	Low-quality	Genome-fragment	18.97	AAI-based	0	No	NA
7000000109_____SRS011306_Baylor_scaffold_89654	7913	Low-quality	Genome-fragment	2.8	AAI-based	NA	No	NA
7000000109_____SRS011306_Baylor_scaffold_89657	8129	Low-quality	Genome-fragment	13.24	AAI-based	0	No	NA
7000000109_____SRS011306_Baylor_scaffold_89658	22699	Low-quality	Genome-fragment	8.91	AAI-based	0	No	NA
7000000109_____SRS011306_Baylor_scaffold_89667	14095	Low-quality	Genome-fragment	22.31	AAI-based	0	No	NA
7000000109_____SRS011306_Baylor_scaffold_89668	14695	Low-quality	Genome-fragment	17.41	AAI-based	0	No	NA
7000000109_____SRS011306_Baylor_scaffold_89673	10500	Low-quality	Genome-fragment	16.67	AAI-based	0	No	NA
7000000109_____SRS011306_Baylor_scaffold_89678	28398	Low-quality	Genome-fragment	15.16	AAI-based	0	No	NA
7000000109_____SRS011306_Baylor_scaffold_89682	16735	Low-quality	Genome-fragment	37.93	AAI-based	0	No	NA
7000000109_____SRS011306_Baylor_scaffold_89683	22919	Medium-quality	Genome-fragment	62.28	AAI-based	0	No	NA
7000000109_____SRS011306_Baylor_scaffold_89691	8467	Low-quality	Genome-fragment	0	HMM-based	0	No	NA
7000000109_____SRS011306_Baylor_scaffold_89693	13944	Low-quality	Genome-fragment	5.94	AAI-based	NA	No	NA
7000000109_____SRS011306_Baylor_scaffold_9910	8565	Low-quality	Genome-fragment	5	HMM-based	0	No	NA
7000000110_____C1908481	6170	Low-quality	Genome-fragment	16.83	AAI-based	0	No	NA
7000000110_____C1908909	8405	Low-quality	Genome-fragment	0	HMM-based	0	No	NA
7000000110_____C1908913	8429	Low-quality	Genome-fragment	10	HMM-based	0	No	NA
7000000110_____C1909239	25669	Low-quality	Genome-fragment	42.73	AAI-based	0	No	NA
7000000110_____C1909247	34729	High-quality	High-quality	99.58	AAI-based	0	No	NA
7000000110_____SRS011098_Baylor_scaffold_18235	15141	Low-quality	Genome-fragment	25.11	AAI-based	0	No	NA
7000000110_____SRS011098_Baylor_scaffold_1852	25754	Medium-quality	Genome-fragment	51.75	AAI-based	2.87	Yes	NA
7000000110_____SRS011098_Baylor_scaffold_19945	38029	High-quality	High-quality	92	AAI-based	0	No	NA
7000000110_____SRS011098_Baylor_scaffold_25455	27514	Medium-quality	Genome-fragment	55.79	AAI-based	0	No	NA
7000000110_____SRS011098_Baylor_scaffold_25867	18329	Low-quality	Genome-fragment	30	HMM-based	0	No	NA
7000000110_____SRS011098_Baylor_scaffold_26766	7249	Low-quality	Genome-fragment	3.94	AAI-based	0	No	NA
7000000110_____SRS011098_Baylor_scaffold_27433	19634	Low-quality	Genome-fragment	33.15	AAI-based	19.08	Yes	NA
7000000110_____SRS011098_Baylor_scaffold_28115	31428	High-quality	High-quality	99.47	AAI-based	0	No	NA
7000000110_____SRS011098_Baylor_scaffold_29180	33943	Medium-quality	Genome-fragment	74.22	AAI-based	0	No	NA
7000000110_____SRS011098_Baylor_scaffold_3158	9932	Low-quality	Genome-fragment	26.55	AAI-based	0	No	NA
7000000110_____SRS011098_Baylor_scaffold_3534	157158	Complete	High-quality	95	HMM-based	NA	No	25-bp-DTR
7000000110_____SRS011098_Baylor_scaffold_38576	7423	Low-quality	Genome-fragment	5	HMM-based	NA	No	NA
7000000110_____SRS011098_Baylor_scaffold_38804	6792	Low-quality	Genome-fragment	13.72	AAI-based	0	No	NA
7000000110_____SRS011098_Baylor_scaffold_40808	20077	Medium-quality	Genome-fragment	50.64	AAI-based	0	No	NA
7000000110_____SRS011098_Baylor_scaffold_41598	10320	Low-quality	Genome-fragment	29.11	AAI-based	0	No	NA
7000000110_____SRS011098_Baylor_scaffold_44137	15772	Low-quality	Genome-fragment	45.4	AAI-based	0	No	NA
7000000110_____SRS011098_Baylor_scaffold_44498	18519	Low-quality	Genome-fragment	31.14	AAI-based	0	No	NA
7000000110_____SRS011098_Baylor_scaffold_44541	13775	Low-quality	Genome-fragment	39.57	AAI-based	0	No	NA
7000000110_____SRS011098_Baylor_scaffold_44766	14820	Medium-quality	Genome-fragment	75.74	AAI-based	0	No	NA
7000000110_____SRS011098_Baylor_scaffold_44958	11345	Low-quality	Genome-fragment	6.13	AAI-based	0	No	NA
7000000110_____SRS011098_Baylor_scaffold_44967	13354	Low-quality	Genome-fragment	22.15	AAI-based	0	No	NA
7000000110_____SRS011098_Baylor_scaffold_45332	6334	Low-quality	Genome-fragment	0	HMM-based	0	No	NA
7000000110_____SRS011098_Baylor_scaffold_45334	24907	Medium-quality	Genome-fragment	57.36	AAI-based	0	No	NA
7000000110_____SRS011098_Baylor_scaffold_45639	18358	Low-quality	Genome-fragment	42.3	AAI-based	0	No	NA
7000000110_____SRS011098_Baylor_scaffold_45892	35051	Medium-quality	Genome-fragment	68.66	AAI-based	5.59	Yes	NA
7000000110_____SRS011098_Baylor_scaffold_45983	17420	Medium-quality	Genome-fragment	89.77	AAI-based	0	No	25-bp-ITR
7000000110_____SRS011098_Baylor_scaffold_46049	5190	Low-quality	Genome-fragment	16.52	AAI-based	0	No	NA
7000000110_____SRS011098_Baylor_scaffold_46173	15268	Low-quality	Genome-fragment	31.57	AAI-based	0	No	NA
7000000110_____SRS011098_Baylor_scaffold_48392	48997	High-quality	High-quality	95.49	AAI-based	10.86	Yes	NA
7000000110_____SRS011098_Baylor_scaffold_48408	17820	Low-quality	Genome-fragment	34.31	AAI-based	0	No	NA
7000000110_____SRS011098_Baylor_scaffold_48982	5205	Low-quality	Genome-fragment	8.59	AAI-based	0	No	NA
7000000110_____SRS011098_Baylor_scaffold_49394	13573	Low-quality	Genome-fragment	22.77	AAI-based	0	No	NA
7000000110_____SRS011098_Baylor_scaffold_49810	10500	Low-quality	Genome-fragment	10.43	AAI-based	0	No	NA
7000000110_____SRS011098_Baylor_scaffold_49874	5988	Low-quality	Genome-fragment	0	HMM-based	0	No	NA
7000000110_____SRS011098_Baylor_scaffold_49955	8699	Low-quality	Genome-fragment	20.91	AAI-based	0	No	NA
7000000110_____SRS011098_Baylor_scaffold_49996	27936	High-quality	High-quality	101.07	AAI-based	0	No	NA
7000000110_____SRS011098_Baylor_scaffold_50106	9684	Low-quality	Genome-fragment	29.17	AAI-based	0	No	NA
7000000110_____SRS011098_Baylor_scaffold_50261	12715	Low-quality	Genome-fragment	25	HMM-based	0	No	NA
7000000110_____SRS011098_Baylor_scaffold_50282	13723	Low-quality	Genome-fragment	4.14	AAI-based	0	No	NA
7000000110_____SRS011098_Baylor_scaffold_50290	10026	Low-quality	Genome-fragment	0	HMM-based	0	No	NA
7000000110_____SRS011098_Baylor_scaffold_50321	17580	Low-quality	Genome-fragment	35.63	AAI-based	0	No	NA
7000000110_____SRS011098_Baylor_scaffold_50322	67186	High-quality	High-quality	99.3	AAI-based	0	No	NA
7000000110_____SRS011098_Baylor_scaffold_6860	23568	Low-quality	Genome-fragment	39.8	AAI-based	0	No	NA
7000000110_____SRS011098_Baylor_scaffold_6880	16519	Medium-quality	Genome-fragment	52.58	AAI-based	0	No	NA
7000000111_____C2051911	5193	Low-quality	Genome-fragment	8.78	AAI-based	0	No	NA
7000000111_____C2055003	9047	Low-quality	Genome-fragment	9.48	AAI-based	0	No	NA
7000000111_____SRS019601_WUGC_scaffold_10044	5856	Low-quality	Genome-fragment	17.1	AAI-based	0	No	NA
7000000111_____SRS019601_WUGC_scaffold_10575	10519	Low-quality	Genome-fragment	16.85	AAI-based	0	No	NA
7000000111_____SRS019601_WUGC_scaffold_10806	9209	Low-quality	Genome-fragment	8.26	AAI-based	NA	No	NA
7000000111_____SRS019601_WUGC_scaffold_10831	16609	Low-quality	Genome-fragment	37.05	AAI-based	0	No	NA
7000000111_____SRS019601_WUGC_scaffold_11046	6528	Low-quality	Genome-fragment	12.99	AAI-based	0	No	NA
7000000111_____SRS019601_WUGC_scaffold_12436	11141	Low-quality	Genome-fragment	21.43	AAI-based	0	No	NA
7000000111_____SRS019601_WUGC_scaffold_12769	5400	Low-quality	Genome-fragment	7.57	AAI-based	NA	No	NA
7000000111_____SRS019601_WUGC_scaffold_13357	26312	Medium-quality	Genome-fragment	64.21	AAI-based	2.74	Yes	NA
7000000111_____SRS019601_WUGC_scaffold_14661	8166	Low-quality	Genome-fragment	18.34	AAI-based	0	No	NA
7000000111_____SRS019601_WUGC_scaffold_14923	9221	Low-quality	Genome-fragment	8.27	AAI-based	NA	No	NA
7000000111_____SRS019601_WUGC_scaffold_18049	6479	Not-determined	Genome-fragment	NA	NA	NA	No	NA
7000000111_____SRS019601_WUGC_scaffold_19157	16434	Low-quality	Genome-fragment	37.52	AAI-based	0	No	NA
7000000111_____SRS019601_WUGC_scaffold_19663	8069	Low-quality	Genome-fragment	23.27	AAI-based	0	No	NA
7000000111_____SRS019601_WUGC_scaffold_19967	5907	Low-quality	Genome-fragment	8.79	AAI-based	0	No	NA
7000000111_____SRS019601_WUGC_scaffold_20095	24065	Low-quality	Genome-fragment	25	HMM-based	NA	No	NA
7000000111_____SRS019601_WUGC_scaffold_20947	15438	Low-quality	Genome-fragment	34.33	AAI-based	NA	No	NA
7000000111_____SRS019601_WUGC_scaffold_21133	8325	Low-quality	Genome-fragment	15	HMM-based	0	No	NA
7000000111_____SRS019601_WUGC_scaffold_21474	10242	Low-quality	Genome-fragment	30.56	AAI-based	0	No	NA
7000000111_____SRS019601_WUGC_scaffold_2156	10132	Low-quality	Genome-fragment	10.42	AAI-based	17.11	Yes	NA
7000000111_____SRS019601_WUGC_scaffold_2356	16892	Low-quality	Genome-fragment	47.71	AAI-based	0	No	NA
7000000111_____SRS019601_WUGC_scaffold_23588	19928	Low-quality	Genome-fragment	42.41	AAI-based	0	No	NA
7000000111_____SRS019601_WUGC_scaffold_2387	20330	Medium-quality	Genome-fragment	51.28	AAI-based	0	No	NA
7000000111_____SRS019601_WUGC_scaffold_24380	7158	Low-quality	Genome-fragment	5.8	AAI-based	NA	No	NA
7000000111_____SRS019601_WUGC_scaffold_27071	8406	Low-quality	Genome-fragment	21.89	AAI-based	0	No	NA
7000000111_____SRS019601_WUGC_scaffold_27396	22198	Not-determined	Genome-fragment	NA	NA	NA	No	NA
7000000111_____SRS019601_WUGC_scaffold_27782	12869	Low-quality	Genome-fragment	23.04	AAI-based	6.24	Yes	NA
7000000111_____SRS019601_WUGC_scaffold_27833	33735	Medium-quality	Genome-fragment	74.98	AAI-based	NA	No	NA
7000000111_____SRS019601_WUGC_scaffold_28783	7575	Low-quality	Genome-fragment	12.21	AAI-based	0	No	NA
7000000111_____SRS019601_WUGC_scaffold_29116	38760	Medium-quality	Genome-fragment	83.37	AAI-based	2.92	Yes	NA
7000000111_____SRS019601_WUGC_scaffold_31188	14625	Low-quality	Genome-fragment	25	HMM-based	0	No	NA
7000000111_____SRS019601_WUGC_scaffold_31950	8337	Low-quality	Genome-fragment	12.53	AAI-based	0	No	NA
7000000111_____SRS019601_WUGC_scaffold_32194	18768	Low-quality	Genome-fragment	15.97	AAI-based	5.67	Yes	NA
7000000111_____SRS019601_WUGC_scaffold_33953	11389	Low-quality	Genome-fragment	24.15	AAI-based	0	No	NA
7000000111_____SRS019601_WUGC_scaffold_34018	28547	Low-quality	Genome-fragment	26.83	AAI-based	54.51	Yes	NA
7000000111_____SRS019601_WUGC_scaffold_34123	7500	Low-quality	Genome-fragment	15.83	AAI-based	0	No	NA
7000000111_____SRS019601_WUGC_scaffold_34607	5417	Low-quality	Genome-fragment	9.05	AAI-based	0	No	NA
7000000111_____SRS019601_WUGC_scaffold_34665	83445	Complete	High-quality	96.76	AAI-based	0	No	25-bp-DTR
7000000111_____SRS019601_WUGC_scaffold_35984	10428	Low-quality	Genome-fragment	9.41	AAI-based	0	No	NA
7000000111_____SRS019601_WUGC_scaffold_36650	5754	Low-quality	Genome-fragment	9.93	AAI-based	0	No	NA
7000000111_____SRS019601_WUGC_scaffold_36798	17428	Low-quality	Genome-fragment	46.36	AAI-based	0	No	NA
7000000111_____SRS019601_WUGC_scaffold_37742	12245	Low-quality	Genome-fragment	12	AAI-based	0	No	NA
7000000111_____SRS019601_WUGC_scaffold_38247	29517	Low-quality	Genome-fragment	25	HMM-based	49.25	Yes	NA
7000000111_____SRS019601_WUGC_scaffold_38931	16071	Low-quality	Genome-fragment	47.48	AAI-based	0	No	NA
7000000111_____SRS019601_WUGC_scaffold_39072	37399	Low-quality	Genome-fragment	40	HMM-based	49.63	Yes	NA
7000000111_____SRS019601_WUGC_scaffold_39244	11187	Low-quality	Genome-fragment	17.09	AAI-based	0	No	NA
7000000111_____SRS019601_WUGC_scaffold_40245	17465	Low-quality	Genome-fragment	43.62	AAI-based	0	No	NA
7000000111_____SRS019601_WUGC_scaffold_41267	13665	Medium-quality	Genome-fragment	63.11	AAI-based	0	No	NA
7000000111_____SRS019601_WUGC_scaffold_42388	6940	Low-quality	Genome-fragment	19.02	AAI-based	0	No	NA
7000000111_____SRS019601_WUGC_scaffold_42417	8409	Low-quality	Genome-fragment	22.95	AAI-based	0	No	NA
7000000111_____SRS019601_WUGC_scaffold_42828	8328	Low-quality	Genome-fragment	18.96	AAI-based	0	No	NA
7000000111_____SRS019601_WUGC_scaffold_42902	21748	Low-quality	Genome-fragment	35.56	AAI-based	0	No	NA
7000000111_____SRS019601_WUGC_scaffold_42922	27256	Low-quality	Genome-fragment	32.62	AAI-based	0	No	NA
7000000111_____SRS019601_WUGC_scaffold_43393	11419	Low-quality	Genome-fragment	15	HMM-based	0	No	NA
7000000111_____SRS019601_WUGC_scaffold_43584	7093	Low-quality	Genome-fragment	0	HMM-based	0	No	NA
7000000111_____SRS019601_WUGC_scaffold_44053	9943	Low-quality	Genome-fragment	16.76	AAI-based	0	No	NA
7000000111_____SRS019601_WUGC_scaffold_44247	11076	Low-quality	Genome-fragment	27.82	AAI-based	0	No	NA
7000000111_____SRS019601_WUGC_scaffold_45406	6113	Low-quality	Genome-fragment	10.15	AAI-based	0	No	NA
7000000111_____SRS019601_WUGC_scaffold_45411	6802	Not-determined	Genome-fragment	NA	NA	NA	No	NA
7000000111_____SRS019601_WUGC_scaffold_45502	9652	Low-quality	Genome-fragment	28.14	AAI-based	0	No	NA
7000000111_____SRS019601_WUGC_scaffold_4587	51634	Medium-quality	Genome-fragment	60.13	AAI-based	43.64	Yes	NA
7000000111_____SRS019601_WUGC_scaffold_45906	11700	Low-quality	Genome-fragment	26.24	AAI-based	0	No	NA
7000000111_____SRS019601_WUGC_scaffold_46195	6730	Not-determined	Genome-fragment	NA	NA	NA	No	NA
7000000111_____SRS019601_WUGC_scaffold_46286	8278	Low-quality	Genome-fragment	24.42	AAI-based	0	No	NA
7000000111_____SRS019601_WUGC_scaffold_46380	8887	Not-determined	Genome-fragment	NA	NA	NA	No	NA
7000000111_____SRS019601_WUGC_scaffold_46388	10902	Low-quality	Genome-fragment	18.59	AAI-based	0	No	NA
7000000111_____SRS019601_WUGC_scaffold_46572	6546	Low-quality	Genome-fragment	15.52	AAI-based	0	No	NA
7000000111_____SRS019601_WUGC_scaffold_46695	5518	Low-quality	Genome-fragment	12.32	AAI-based	0	No	NA
7000000111_____SRS019601_WUGC_scaffold_46715	7453	Low-quality	Genome-fragment	12.14	AAI-based	0	No	NA
7000000111_____SRS019601_WUGC_scaffold_46825	23966	Medium-quality	Genome-fragment	52.3	AAI-based	0	No	NA
7000000111_____SRS019601_WUGC_scaffold_47041	10140	Low-quality	Genome-fragment	25.64	AAI-based	0	No	NA
7000000111_____SRS019601_WUGC_scaffold_47196	20801	Low-quality	Genome-fragment	47.67	AAI-based	0	No	NA
7000000111_____SRS019601_WUGC_scaffold_47198	9511	Low-quality	Genome-fragment	11.38	AAI-based	0	No	NA
7000000111_____SRS019601_WUGC_scaffold_47199	5339	Low-quality	Genome-fragment	13.44	AAI-based	0	No	NA
7000000111_____SRS019601_WUGC_scaffold_47532	14589	Low-quality	Genome-fragment	26.47	AAI-based	0	No	NA
7000000111_____SRS019601_WUGC_scaffold_47627	5524	Low-quality	Genome-fragment	9.32	AAI-based	0	No	NA
7000000111_____SRS019601_WUGC_scaffold_47839	6972	Low-quality	Genome-fragment	15.04	AAI-based	0	No	NA
7000000111_____SRS019601_WUGC_scaffold_47911	20186	Low-quality	Genome-fragment	47.83	AAI-based	0	No	NA
7000000111_____SRS019601_WUGC_scaffold_48233	11028	Low-quality	Genome-fragment	27.69	AAI-based	0	No	NA
7000000111_____SRS019601_WUGC_scaffold_48275	8557	Low-quality	Genome-fragment	23.12	AAI-based	0	No	NA
7000000111_____SRS019601_WUGC_scaffold_48422	9149	Low-quality	Genome-fragment	28	AAI-based	0	No	NA
7000000111_____SRS019601_WUGC_scaffold_48458	5358	Low-quality	Genome-fragment	12.62	AAI-based	0	No	NA
7000000111_____SRS019601_WUGC_scaffold_48492	5771	Low-quality	Genome-fragment	8.59	AAI-based	NA	No	NA
7000000111_____SRS019601_WUGC_scaffold_48531	8524	Low-quality	Genome-fragment	17.22	AAI-based	0	No	NA
7000000111_____SRS019601_WUGC_scaffold_48583	5313	Low-quality	Genome-fragment	12.75	AAI-based	0	No	NA
7000000111_____SRS019601_WUGC_scaffold_48601	7442	Low-quality	Genome-fragment	5.85	AAI-based	0	No	NA
7000000111_____SRS019601_WUGC_scaffold_48652	13176	Low-quality	Genome-fragment	20.8	AAI-based	0	No	NA
7000000111_____SRS019601_WUGC_scaffold_48658	25200	Low-quality	Genome-fragment	40.04	AAI-based	0	No	NA
7000000111_____SRS019601_WUGC_scaffold_48716	13439	Not-determined	Genome-fragment	NA	NA	NA	No	NA
7000000111_____SRS019601_WUGC_scaffold_5451	9723	Low-quality	Genome-fragment	8.72	AAI-based	0	No	NA
7000000111_____SRS019601_WUGC_scaffold_6393	10089	Low-quality	Genome-fragment	9.05	AAI-based	0	No	NA
7000000111_____SRS019601_WUGC_scaffold_6715	36672	High-quality	High-quality	96.13	AAI-based	0	No	NA
7000000111_____SRS019601_WUGC_scaffold_6864	18376	Low-quality	Genome-fragment	30.9	AAI-based	0	No	NA
7000000111_____SRS019601_WUGC_scaffold_8506	5232	Low-quality	Genome-fragment	5	HMM-based	0	No	NA
7000000112_____C3413655	5038	Low-quality	Genome-fragment	6.5	AAI-based	NA	No	NA
7000000112_____C3416131	7200	Low-quality	Genome-fragment	4.68	AAI-based	0	No	NA
7000000112_____C3416207	7303	Low-quality	Genome-fragment	19.8	AAI-based	0	No	NA
7000000112_____C3416251	7375	Low-quality	Genome-fragment	9.7	AAI-based	0	No	NA
7000000112_____C3416303	7439	Low-quality	Genome-fragment	13.09	AAI-based	0	No	NA
7000000112_____C3416323	7486	Low-quality	Genome-fragment	18.76	AAI-based	0	No	NA
7000000112_____C3416443	7717	Low-quality	Genome-fragment	11.93	AAI-based	0	No	NA
7000000112_____C3416561	7926	Low-quality	Genome-fragment	12.34	AAI-based	0	No	NA
7000000112_____C3416901	8594	Low-quality	Genome-fragment	20.69	AAI-based	NA	No	NA
7000000112_____C3416967	8771	Low-quality	Genome-fragment	27.34	AAI-based	0	No	NA
7000000112_____C3417135	9146	Low-quality	Genome-fragment	6.68	AAI-based	0	No	NA
7000000112_____C3417215	9394	Low-quality	Genome-fragment	0	HMM-based	0	No	NA
7000000112_____C3417477	10308	Low-quality	Genome-fragment	25.49	AAI-based	0	No	NA
7000000112_____C3417559	10736	Low-quality	Genome-fragment	23.67	AAI-based	0	No	NA
7000000112_____C3417575	10826	Low-quality	Genome-fragment	8.12	AAI-based	0	No	NA
7000000112_____C3417653	11333	Low-quality	Genome-fragment	10	HMM-based	11.97	Yes	NA
7000000112_____C3417769	12231	Low-quality	Genome-fragment	7.95	AAI-based	0	No	NA
7000000112_____C3417869	13521	Low-quality	Genome-fragment	35.96	AAI-based	0	No	NA
7000000112_____C3418089	19243	Low-quality	Genome-fragment	41.03	AAI-based	0	No	NA
7000000112_____C3418093	20129	Low-quality	Genome-fragment	46.03	AAI-based	0	No	NA
7000000112_____C3418105	21448	Low-quality	Genome-fragment	47.52	AAI-based	0	No	NA
7000000112_____C3418127	23175	Medium-quality	Genome-fragment	57.9	AAI-based	0	No	NA
7000000112_____C3418131	24698	Low-quality	Genome-fragment	48.82	AAI-based	16.51	Yes	NA
7000000112_____C3418145	28266	High-quality	High-quality	181.83	AAI-based	NA	No	NA
7000000112_____SRS011302_Baylor_scaffold_10199	36512	Low-quality	Genome-fragment	15	HMM-based	15.96	Yes	NA
7000000112_____SRS011302_Baylor_scaffold_10368	30523	Low-quality	Genome-fragment	25.7	AAI-based	0	No	NA
7000000112_____SRS011302_Baylor_scaffold_11556	9136	Low-quality	Genome-fragment	9.92	AAI-based	0	No	NA
7000000112_____SRS011302_Baylor_scaffold_12341	12109	Low-quality	Genome-fragment	23.13	AAI-based	0	No	NA
7000000112_____SRS011302_Baylor_scaffold_12362	38680	Low-quality	Genome-fragment	22.09	AAI-based	0	No	NA
7000000112_____SRS011302_Baylor_scaffold_12538	38685	Low-quality	Genome-fragment	31.14	AAI-based	10.81	Yes	NA
7000000112_____SRS011302_Baylor_scaffold_12961	20479	Low-quality	Genome-fragment	40.44	AAI-based	0	No	NA
7000000112_____SRS011302_Baylor_scaffold_13027	35376	Medium-quality	Genome-fragment	71.06	AAI-based	0	No	NA
7000000112_____SRS011302_Baylor_scaffold_13033	34207	Medium-quality	Genome-fragment	54.74	AAI-based	0	No	NA
7000000112_____SRS011302_Baylor_scaffold_13888	5381	Low-quality	Genome-fragment	3.1	AAI-based	0	No	NA
7000000112_____SRS011302_Baylor_scaffold_14176	9260	Low-quality	Genome-fragment	19.65	AAI-based	0	No	NA
7000000112_____SRS011302_Baylor_scaffold_14884	9025	Low-quality	Genome-fragment	5.16	AAI-based	0	No	NA
7000000112_____SRS011302_Baylor_scaffold_15048	12048	Low-quality	Genome-fragment	6.91	AAI-based	0	No	NA
7000000112_____SRS011302_Baylor_scaffold_15206	11512	Low-quality	Genome-fragment	21.93	AAI-based	0	No	NA
7000000112_____SRS011302_Baylor_scaffold_1538	12069	Low-quality	Genome-fragment	19.78	AAI-based	0	No	NA
7000000112_____SRS011302_Baylor_scaffold_15617	12863	Low-quality	Genome-fragment	5	HMM-based	0	No	NA
7000000112_____SRS011302_Baylor_scaffold_16544	7844	Low-quality	Genome-fragment	20	HMM-based	0	No	NA
7000000112_____SRS011302_Baylor_scaffold_17298	15622	Low-quality	Genome-fragment	16.49	AAI-based	0	No	NA
7000000112_____SRS011302_Baylor_scaffold_17452	23147	Low-quality	Genome-fragment	36.94	AAI-based	14.75	Yes	NA
7000000112_____SRS011302_Baylor_scaffold_17716	6391	Low-quality	Genome-fragment	10.43	AAI-based	0	No	NA
7000000112_____SRS011302_Baylor_scaffold_1792	9418	Low-quality	Genome-fragment	9.69	AAI-based	NA	No	NA
7000000112_____SRS011302_Baylor_scaffold_18218	20040	Medium-quality	Genome-fragment	56.46	AAI-based	0	No	NA
7000000112_____SRS011302_Baylor_scaffold_18264	10880	Low-quality	Genome-fragment	9.99	AAI-based	0	No	NA
7000000112_____SRS011302_Baylor_scaffold_18296	15311	Low-quality	Genome-fragment	21.62	AAI-based	0	No	NA
7000000112_____SRS011302_Baylor_scaffold_18536	12730	Not-determined	Genome-fragment	NA	NA	NA	No	NA
7000000112_____SRS011302_Baylor_scaffold_18653	21973	Low-quality	Genome-fragment	37.09	AAI-based	0	No	NA
7000000112_____SRS011302_Baylor_scaffold_18748	12497	Low-quality	Genome-fragment	16.45	AAI-based	6.83	Yes	NA
7000000112_____SRS011302_Baylor_scaffold_18868	27784	Low-quality	Genome-fragment	26.89	AAI-based	0	No	NA
7000000112_____SRS011302_Baylor_scaffold_1890	12305	Low-quality	Genome-fragment	7.03	AAI-based	NA	No	NA
7000000112_____SRS011302_Baylor_scaffold_18970	20676	Low-quality	Genome-fragment	46.26	AAI-based	0	No	NA
7000000112_____SRS011302_Baylor_scaffold_19176	14605	Low-quality	Genome-fragment	35.07	AAI-based	0	No	NA
7000000112_____SRS011302_Baylor_scaffold_19883	12330	Low-quality	Genome-fragment	25.47	AAI-based	0	No	NA
7000000112_____SRS011302_Baylor_scaffold_20697	15161	Low-quality	Genome-fragment	12.69	AAI-based	0	No	NA
7000000112_____SRS011302_Baylor_scaffold_20886	5571	Low-quality	Genome-fragment	5.88	AAI-based	0	No	NA
7000000112_____SRS011302_Baylor_scaffold_21195	14926	Low-quality	Genome-fragment	23.74	AAI-based	0	No	NA
7000000112_____SRS011302_Baylor_scaffold_2139	5828	Low-quality	Genome-fragment	11.15	AAI-based	0	No	NA
7000000112_____SRS011302_Baylor_scaffold_21734	28099	Medium-quality	Genome-fragment	66.63	AAI-based	0	No	NA
7000000112_____SRS011302_Baylor_scaffold_21779	14657	Low-quality	Genome-fragment	28.43	AAI-based	0	No	NA
7000000112_____SRS011302_Baylor_scaffold_21977	6360	Low-quality	Genome-fragment	10.4	AAI-based	0	No	NA
7000000112_____SRS011302_Baylor_scaffold_22046	13045	Low-quality	Genome-fragment	15	HMM-based	0	No	NA
7000000112_____SRS011302_Baylor_scaffold_22054	22915	Medium-quality	Genome-fragment	53.04	AAI-based	0	No	NA
7000000112_____SRS011302_Baylor_scaffold_22181	101519	Complete	High-quality	101.03	AAI-based	0	No	25-bp-DTR
7000000112_____SRS011302_Baylor_scaffold_22223	16548	Medium-quality	Genome-fragment	88.41	AAI-based	0	No	NA
7000000112_____SRS011302_Baylor_scaffold_22265	29604	Medium-quality	Genome-fragment	55.76	AAI-based	0	No	NA
7000000112_____SRS011302_Baylor_scaffold_22691	14261	Low-quality	Genome-fragment	20.08	AAI-based	0	No	NA
7000000112_____SRS011302_Baylor_scaffold_22975	5072	Low-quality	Genome-fragment	11.09	AAI-based	0	No	NA
7000000112_____SRS011302_Baylor_scaffold_23033	7444	Low-quality	Genome-fragment	5.98	AAI-based	0	No	NA
7000000112_____SRS011302_Baylor_scaffold_23094	14111	Low-quality	Genome-fragment	24.07	AAI-based	0	No	NA
7000000112_____SRS011302_Baylor_scaffold_23262	24911	Not-determined	Genome-fragment	NA	NA	NA	No	NA
7000000112_____SRS011302_Baylor_scaffold_23404	18753	Low-quality	Genome-fragment	15.69	AAI-based	0	No	NA
7000000112_____SRS011302_Baylor_scaffold_23446	43928	Medium-quality	Genome-fragment	88.34	AAI-based	0	No	NA
7000000112_____SRS011302_Baylor_scaffold_23449	74747	High-quality	High-quality	165.11	AAI-based	2.26	Yes	NA
7000000112_____SRS011302_Baylor_scaffold_23506	16439	Low-quality	Genome-fragment	25.61	AAI-based	0	No	NA
7000000112_____SRS011302_Baylor_scaffold_23614	19230	Medium-quality	Genome-fragment	53.09	AAI-based	0	No	NA
7000000112_____SRS011302_Baylor_scaffold_23894	11434	Low-quality	Genome-fragment	15	HMM-based	0	No	NA
7000000112_____SRS011302_Baylor_scaffold_23926	10411	Low-quality	Genome-fragment	17.4	AAI-based	NA	No	NA
7000000112_____SRS011302_Baylor_scaffold_24132	9246	Low-quality	Genome-fragment	17.37	AAI-based	0	No	NA
7000000112_____SRS011302_Baylor_scaffold_24171	14811	Low-quality	Genome-fragment	34.29	AAI-based	0	No	NA
7000000112_____SRS011302_Baylor_scaffold_24210	38560	Low-quality	Genome-fragment	23.56	AAI-based	0	No	NA
7000000112_____SRS011302_Baylor_scaffold_24248	10156	Low-quality	Genome-fragment	10.72	AAI-based	0	No	NA
7000000112_____SRS011302_Baylor_scaffold_24263	26032	Low-quality	Genome-fragment	38.52	AAI-based	0	No	NA
7000000112_____SRS011302_Baylor_scaffold_24370	20114	Low-quality	Genome-fragment	16.12	AAI-based	0	No	NA
7000000112_____SRS011302_Baylor_scaffold_24381	11015	Low-quality	Genome-fragment	19	AAI-based	0	No	NA
7000000112_____SRS011302_Baylor_scaffold_24512	15802	Low-quality	Genome-fragment	48.99	AAI-based	0	No	NA
7000000112_____SRS011302_Baylor_scaffold_24558	15120	Low-quality	Genome-fragment	40	HMM-based	0	No	NA
7000000112_____SRS011302_Baylor_scaffold_24575	18666	Low-quality	Genome-fragment	14.93	AAI-based	0	No	NA
7000000112_____SRS011302_Baylor_scaffold_24593	14888	Low-quality	Genome-fragment	37.67	AAI-based	0	No	NA
7000000112_____SRS011302_Baylor_scaffold_24613	30242	Medium-quality	Genome-fragment	68.15	AAI-based	0	No	NA
7000000112_____SRS011302_Baylor_scaffold_24620	7993	Low-quality	Genome-fragment	10.73	AAI-based	NA	No	NA
7000000112_____SRS011302_Baylor_scaffold_24664	11357	Low-quality	Genome-fragment	8.29	AAI-based	0	No	NA
7000000112_____SRS011302_Baylor_scaffold_24666	11481	Low-quality	Genome-fragment	31.52	AAI-based	0	No	NA
7000000112_____SRS011302_Baylor_scaffold_24683	9394	Low-quality	Genome-fragment	6.39	AAI-based	NA	No	NA
7000000112_____SRS011302_Baylor_scaffold_24703	5549	Low-quality	Genome-fragment	15.94	AAI-based	0	No	NA
7000000112_____SRS011302_Baylor_scaffold_24730	34473	Low-quality	Genome-fragment	23.57	AAI-based	3.45	Yes	NA
7000000112_____SRS011302_Baylor_scaffold_24742	16467	Low-quality	Genome-fragment	41.71	AAI-based	0	No	NA
7000000112_____SRS011302_Baylor_scaffold_24746	18581	Low-quality	Genome-fragment	13.58	AAI-based	0	No	NA
7000000112_____SRS011302_Baylor_scaffold_3796	31954	Low-quality	Genome-fragment	10	HMM-based	NA	No	NA
7000000112_____SRS011302_Baylor_scaffold_3854	7572	Low-quality	Genome-fragment	16.68	AAI-based	0	No	NA
7000000112_____SRS011302_Baylor_scaffold_4048	31379	Low-quality	Genome-fragment	30.9	AAI-based	0	No	NA
7000000112_____SRS011302_Baylor_scaffold_4385	36548	Low-quality	Genome-fragment	20.87	AAI-based	0	No	NA
7000000112_____SRS011302_Baylor_scaffold_4448	7613	Low-quality	Genome-fragment	16.7	AAI-based	0	No	NA
7000000112_____SRS011302_Baylor_scaffold_4621	29572	Medium-quality	Genome-fragment	67.18	AAI-based	9.44	Yes	NA
7000000112_____SRS011302_Baylor_scaffold_5768	9662	Low-quality	Genome-fragment	13.75	AAI-based	0	No	NA
7000000112_____SRS011302_Baylor_scaffold_5865	71143	Medium-quality	Genome-fragment	65.7	AAI-based	0	No	NA
7000000112_____SRS011302_Baylor_scaffold_5997	5548	Low-quality	Genome-fragment	5.85	AAI-based	NA	No	NA
7000000112_____SRS011302_Baylor_scaffold_6142	11552	Low-quality	Genome-fragment	23.87	AAI-based	0	No	NA
7000000112_____SRS011302_Baylor_scaffold_6243	54577	Medium-quality	Genome-fragment	57.72	AAI-based	0	No	NA
7000000112_____SRS011302_Baylor_scaffold_6584	8965	Low-quality	Genome-fragment	17.35	AAI-based	0	No	NA
7000000112_____SRS011302_Baylor_scaffold_6677	24355	Low-quality	Genome-fragment	13.9	AAI-based	0	No	NA
7000000112_____SRS011302_Baylor_scaffold_7199	14757	Low-quality	Genome-fragment	8.42	AAI-based	NA	No	NA
7000000112_____SRS011302_Baylor_scaffold_7472	8982	Low-quality	Genome-fragment	5.12	AAI-based	0	No	NA
7000000112_____SRS011302_Baylor_scaffold_7798	6000	Low-quality	Genome-fragment	20	HMM-based	0	No	NA
7000000112_____SRS011302_Baylor_scaffold_7808	22581	Low-quality	Genome-fragment	20.36	AAI-based	0	No	NA
7000000112_____SRS011302_Baylor_scaffold_7985	7092	Low-quality	Genome-fragment	5.96	AAI-based	0	No	NA
7000000112_____SRS011302_Baylor_scaffold_8284	23431	Not-determined	Genome-fragment	NA	NA	NA	No	NA
7000000112_____SRS011302_Baylor_scaffold_8338	33425	Low-quality	Genome-fragment	45.69	AAI-based	3.4	Yes	NA
7000000112_____SRS011302_Baylor_scaffold_9180	37521	Low-quality	Genome-fragment	36.68	AAI-based	0	No	NA
7000000113_____SRS013946_WUGC_scaffold_10586	34588	High-quality	High-quality	97.59	AAI-based	0	No	NA
7000000113_____SRS013946_WUGC_scaffold_1119	19667	Low-quality	Genome-fragment	40	HMM-based	0	No	NA
7000000113_____SRS013946_WUGC_scaffold_11857	18844	Low-quality	Genome-fragment	26.51	AAI-based	3.99	Yes	NA
7000000113_____SRS013946_WUGC_scaffold_11917	34938	High-quality	High-quality	102.15	AAI-based	0	No	NA
7000000113_____SRS013946_WUGC_scaffold_12165	42968	Low-quality	Genome-fragment	25	HMM-based	NA	No	NA
7000000113_____SRS013946_WUGC_scaffold_12496	15344	Low-quality	Genome-fragment	22.48	AAI-based	0	No	NA
7000000113_____SRS013946_WUGC_scaffold_13183	23875	Medium-quality	Genome-fragment	55.18	AAI-based	0	No	NA
7000000113_____SRS013946_WUGC_scaffold_13451	41668	High-quality	High-quality	98.32	AAI-based	0	No	NA
7000000113_____SRS013946_WUGC_scaffold_13847	7790	Low-quality	Genome-fragment	16.64	AAI-based	0	No	NA
7000000113_____SRS013946_WUGC_scaffold_14178	24474	Medium-quality	Genome-fragment	56.6	AAI-based	0	No	NA
7000000113_____SRS013946_WUGC_scaffold_14340	48349	Low-quality	Genome-fragment	20	HMM-based	NA	No	NA
7000000113_____SRS013946_WUGC_scaffold_14378	9167	Low-quality	Genome-fragment	19.39	AAI-based	0	No	NA
7000000113_____SRS013946_WUGC_scaffold_14645	12794	Not-determined	Genome-fragment	NA	NA	NA	No	NA
7000000113_____SRS013946_WUGC_scaffold_15097	33937	Medium-quality	Genome-fragment	83.12	AAI-based	0	No	NA
7000000113_____SRS013946_WUGC_scaffold_1520	18528	Not-determined	Genome-fragment	NA	NA	NA	No	NA
7000000113_____SRS013946_WUGC_scaffold_15265	25850	Medium-quality	Genome-fragment	64.54	AAI-based	0	No	NA
7000000113_____SRS013946_WUGC_scaffold_15349	32293	Medium-quality	Genome-fragment	51.05	AAI-based	0	No	NA
7000000113_____SRS013946_WUGC_scaffold_1540	21688	Low-quality	Genome-fragment	32.09	AAI-based	0	No	NA
7000000113_____SRS013946_WUGC_scaffold_15420	19787	Low-quality	Genome-fragment	5	HMM-based	14.49	Yes	NA
7000000113_____SRS013946_WUGC_scaffold_15556	29016	High-quality	High-quality	90.78	AAI-based	0	No	NA
7000000113_____SRS013946_WUGC_scaffold_15724	11747	Low-quality	Genome-fragment	14.32	AAI-based	0	No	NA
7000000113_____SRS013946_WUGC_scaffold_15741	7633	Low-quality	Genome-fragment	18.44	AAI-based	0	No	NA
7000000113_____SRS013946_WUGC_scaffold_1898	15543	Low-quality	Genome-fragment	49.48	AAI-based	0	No	NA
7000000113_____SRS013946_WUGC_scaffold_2288	59395	Medium-quality	Genome-fragment	72.38	AAI-based	0	No	NA
7000000113_____SRS013946_WUGC_scaffold_2305	15187	Low-quality	Genome-fragment	34.56	AAI-based	0	No	NA
7000000113_____SRS013946_WUGC_scaffold_2599	30886	Low-quality	Genome-fragment	48.8	AAI-based	0	No	NA
7000000113_____SRS013946_WUGC_scaffold_2656	41635	Low-quality	Genome-fragment	15.48	AAI-based	NA	No	NA
7000000113_____SRS013946_WUGC_scaffold_3070	7245	Not-determined	Genome-fragment	NA	NA	NA	No	NA
7000000113_____SRS013946_WUGC_scaffold_3291	10969	Low-quality	Genome-fragment	16.07	AAI-based	0	No	NA
7000000113_____SRS013946_WUGC_scaffold_5811	10440	Low-quality	Genome-fragment	21.96	AAI-based	0	No	NA
7000000113_____SRS013946_WUGC_scaffold_5893	7910	Low-quality	Genome-fragment	23.06	AAI-based	0	No	NA
7000000113_____SRS013946_WUGC_scaffold_6833	34059	Medium-quality	Genome-fragment	82.67	AAI-based	0	No	NA
7000000113_____SRS013946_WUGC_scaffold_8078	37760	Medium-quality	Genome-fragment	78.58	AAI-based	11.35	Yes	NA
7000000113_____SRS013946_WUGC_scaffold_9703	19283	Low-quality	Genome-fragment	47.21	AAI-based	0	No	NA
7000000114_____C724582	5482	Low-quality	Genome-fragment	14.35	AAI-based	0	No	NA
7000000114_____C724630	10590	Low-quality	Genome-fragment	31.71	AAI-based	0	No	NA
7000000114_____C724638	14314	Low-quality	Genome-fragment	42.05	AAI-based	0	No	NA
7000000114_____C724640	18243	Medium-quality	Genome-fragment	54.7	AAI-based	0	No	NA
7000000114_____SRS019976_Baylor_scaffold_1446	12698	Low-quality	Genome-fragment	20	HMM-based	0	No	NA
7000000114_____SRS019976_Baylor_scaffold_6068	36048	Medium-quality	Genome-fragment	85.12	AAI-based	0	No	NA
7000000114_____SRS019976_Baylor_scaffold_8079	23989	Medium-quality	Genome-fragment	62.53	AAI-based	0	No	NA
7000000114_____SRS019976_Baylor_scaffold_8343	14618	Low-quality	Genome-fragment	30.93	AAI-based	0	No	NA
7000000115_____C4142070	5006	Low-quality	Genome-fragment	11.57	AAI-based	0	No	NA
7000000115_____C4142566	5644	Low-quality	Genome-fragment	8.86	AAI-based	0	No	NA
7000000115_____C4143546	7997	Low-quality	Genome-fragment	10	HMM-based	0	No	NA
7000000115_____C4143710	8902	Low-quality	Genome-fragment	9.19	AAI-based	0	No	NA
7000000115_____C4144022	13973	Low-quality	Genome-fragment	5.87	AAI-based	NA	No	NA
7000000115_____C4144112	22402	Low-quality	Genome-fragment	7.82	AAI-based	NA	No	NA
7000000115_____C4144140	28129	Low-quality	Genome-fragment	46.83	AAI-based	0	No	NA
7000000115_____C4144148	31641	High-quality	High-quality	100.51	AAI-based	0	No	NA
7000000115_____SRS055378_LANL_scaffold_15157	34992	Medium-quality	Genome-fragment	85	HMM-based	0	No	NA
7000000115_____SRS055378_LANL_scaffold_17877	17014	Low-quality	Genome-fragment	35.87	AAI-based	0	No	NA
7000000115_____SRS055378_LANL_scaffold_22232	6607	Low-quality	Genome-fragment	16.42	AAI-based	0	No	NA
7000000115_____SRS055378_LANL_scaffold_23998	33304	Low-quality	Genome-fragment	20	HMM-based	NA	No	NA
7000000115_____SRS055378_LANL_scaffold_240	7619	Low-quality	Genome-fragment	15.7	AAI-based	0	No	NA
7000000115_____SRS055378_LANL_scaffold_24634	118834	Low-quality	Genome-fragment	48.4	AAI-based	0	No	NA
7000000115_____SRS055378_LANL_scaffold_27660	7244	Low-quality	Genome-fragment	20.47	AAI-based	0	No	NA
7000000115_____SRS055378_LANL_scaffold_31883	6088	Low-quality	Genome-fragment	13.68	AAI-based	0	No	NA
7000000115_____SRS055378_LANL_scaffold_32571	7565	Low-quality	Genome-fragment	17.21	AAI-based	0	No	NA
7000000115_____SRS055378_LANL_scaffold_32878	8052	Low-quality	Genome-fragment	22.21	AAI-based	0	No	NA
7000000115_____SRS055378_LANL_scaffold_38212	28802	Not-determined	Genome-fragment	NA	NA	NA	No	NA
7000000115_____SRS055378_LANL_scaffold_40795	8215	Low-quality	Genome-fragment	0	HMM-based	0	No	NA
7000000115_____SRS055378_LANL_scaffold_42075	10831	Low-quality	Genome-fragment	15	HMM-based	0	No	NA
7000000115_____SRS055378_LANL_scaffold_42117	7763	Low-quality	Genome-fragment	17.3	AAI-based	0	No	NA
7000000115_____SRS055378_LANL_scaffold_42516	21342	Low-quality	Genome-fragment	5	HMM-based	31.67	Yes	NA
7000000115_____SRS055378_LANL_scaffold_4257	33491	Medium-quality	Genome-fragment	82.95	AAI-based	0	No	25-bp-DTR
7000000115_____SRS055378_LANL_scaffold_43092	14436	Low-quality	Genome-fragment	29.82	AAI-based	0	No	NA
7000000115_____SRS055378_LANL_scaffold_45647	5817	Low-quality	Genome-fragment	12.82	AAI-based	0	No	NA
7000000115_____SRS055378_LANL_scaffold_49082	41040	Medium-quality	Genome-fragment	86.79	AAI-based	0	No	NA
7000000115_____SRS055378_LANL_scaffold_54573	60782	Low-quality	Genome-fragment	25.4	AAI-based	0	No	NA
7000000115_____SRS055378_LANL_scaffold_5805	121885	Low-quality	Genome-fragment	42.76	AAI-based	0	No	NA
7000000115_____SRS055378_LANL_scaffold_5885	7498	Low-quality	Genome-fragment	5	HMM-based	2.16	Yes	NA
7000000115_____SRS055378_LANL_scaffold_65596	46026	Low-quality	Genome-fragment	16.08	AAI-based	0	No	NA
7000000115_____SRS055378_LANL_scaffold_67442	11671	Low-quality	Genome-fragment	20.83	AAI-based	13.62	Yes	NA
7000000115_____SRS055378_LANL_scaffold_6891	24868	Low-quality	Genome-fragment	15	HMM-based	0	No	NA
7000000115_____SRS055378_LANL_scaffold_70794	14181	Medium-quality	Genome-fragment	50	HMM-based	0	No	NA
7000000115_____SRS055378_LANL_scaffold_71399	9383	Low-quality	Genome-fragment	0	HMM-based	0	No	NA
7000000115_____SRS055378_LANL_scaffold_71949	24123	Medium-quality	Genome-fragment	50	HMM-based	0	No	NA
7000000115_____SRS055378_LANL_scaffold_7207	14589	Low-quality	Genome-fragment	37.38	AAI-based	0	No	NA
7000000115_____SRS055378_LANL_scaffold_73753	7976	Low-quality	Genome-fragment	10	HMM-based	0	No	NA
7000000115_____SRS055378_LANL_scaffold_75835	46290	Medium-quality	Genome-fragment	55.8	AAI-based	0	No	NA
7000000115_____SRS055378_LANL_scaffold_75848	41439	Low-quality	Genome-fragment	14.47	AAI-based	NA	No	NA
7000000115_____SRS055378_LANL_scaffold_76780	16900	Low-quality	Genome-fragment	45	HMM-based	0	No	NA
7000000115_____SRS055378_LANL_scaffold_81418	9221	Low-quality	Genome-fragment	27.02	AAI-based	0	No	NA
7000000115_____SRS055378_LANL_scaffold_82921	15214	Low-quality	Genome-fragment	25	HMM-based	0	No	NA
7000000115_____SRS055378_LANL_scaffold_85951	6916	Low-quality	Genome-fragment	11.75	AAI-based	0	No	NA
7000000115_____SRS055378_LANL_scaffold_85957	5046	Low-quality	Genome-fragment	7.61	AAI-based	NA	No	NA
7000000115_____SRS055378_LANL_scaffold_86073	6200	Low-quality	Genome-fragment	10	HMM-based	0	No	NA
7000000115_____SRS055378_LANL_scaffold_86785	28386	Medium-quality	Genome-fragment	84.36	AAI-based	4.39	Yes	NA
7000000115_____SRS055378_LANL_scaffold_87719	15514	Low-quality	Genome-fragment	23.39	AAI-based	0	No	NA
7000000115_____SRS055378_LANL_scaffold_89177	9666	Low-quality	Genome-fragment	22.64	AAI-based	0	No	NA
7000000115_____SRS055378_LANL_scaffold_89307	6884	Low-quality	Genome-fragment	0	HMM-based	0	No	NA
7000000115_____SRS055378_LANL_scaffold_92934	6949	Low-quality	Genome-fragment	10.48	AAI-based	0	No	NA
7000000115_____SRS055378_LANL_scaffold_93198	30703	Medium-quality	Genome-fragment	80.08	AAI-based	0	No	NA
7000000115_____SRS055378_LANL_scaffold_93810	109811	Low-quality	Genome-fragment	45.96	AAI-based	0	No	NA
7000000115_____SRS055378_LANL_scaffold_93909	11477	Low-quality	Genome-fragment	18.02	AAI-based	NA	No	NA
7000000115_____SRS055378_LANL_scaffold_93972	18983	Low-quality	Genome-fragment	30	HMM-based	0	No	NA
7000000115_____SRS055378_LANL_scaffold_95034	10189	Low-quality	Genome-fragment	15	HMM-based	0	No	NA
7000000115_____SRS055378_LANL_scaffold_95424	12091	Low-quality	Genome-fragment	4.22	AAI-based	NA	No	NA
7000000115_____SRS055378_LANL_scaffold_95437	8857	Low-quality	Genome-fragment	20.99	AAI-based	0	No	NA
7000000115_____SRS055378_LANL_scaffold_95601	45200	Low-quality	Genome-fragment	30	HMM-based	NA	No	NA
7000000115_____SRS055378_LANL_scaffold_95727	5546	Low-quality	Genome-fragment	12.24	AAI-based	0	No	NA
7000000115_____SRS055378_LANL_scaffold_95791	11884	Low-quality	Genome-fragment	30.52	AAI-based	0	No	NA
7000000115_____SRS055378_LANL_scaffold_95867	12859	Low-quality	Genome-fragment	37.27	AAI-based	0	No	NA
7000000115_____SRS055378_LANL_scaffold_95941	39570	Low-quality	Genome-fragment	13.84	AAI-based	0	No	NA
7000000115_____SRS055378_LANL_scaffold_96009	7079	Low-quality	Genome-fragment	15.86	AAI-based	0	No	NA
7000000115_____SRS055378_LANL_scaffold_96130	6234	Low-quality	Genome-fragment	9.38	AAI-based	0	No	NA
7000000115_____SRS055378_LANL_scaffold_96142	17210	Low-quality	Genome-fragment	7.19	AAI-based	NA	No	NA
7000000115_____SRS055378_LANL_scaffold_96143	7050	Low-quality	Genome-fragment	10	HMM-based	0	No	NA
7000000115_____SRS055378_LANL_scaffold_96161	54167	Low-quality	Genome-fragment	18.91	AAI-based	0	No	NA
7000000115_____SRS055378_LANL_scaffold_96189	37717	Low-quality	Genome-fragment	15.78	AAI-based	0	No	NA
7000000115_____SRS055378_LANL_scaffold_96204	48783	Low-quality	Genome-fragment	17.04	AAI-based	0	No	NA
7000000115_____SRS055378_LANL_scaffold_96213	11817	Low-quality	Genome-fragment	17.78	AAI-based	0	No	NA
7000000115_____SRS055378_LANL_scaffold_96220	10895	Low-quality	Genome-fragment	10	HMM-based	0	No	NA
7000000115_____SRS055378_LANL_scaffold_96238	54367	Medium-quality	Genome-fragment	82.76	AAI-based	0	No	NA
7000000115_____SRS055378_LANL_scaffold_96239	26880	Medium-quality	Genome-fragment	71.06	AAI-based	0	No	NA
7000000117_____C79681	5690	Low-quality	Genome-fragment	31.34	AAI-based	0	No	NA
7000000117_____C79683	10284	Medium-quality	Genome-fragment	56.61	AAI-based	0	No	NA
7000000118_____C2121491	6573	Low-quality	Genome-fragment	13.06	AAI-based	0	No	NA
7000000118_____C2121749	7674	Not-determined	Genome-fragment	NA	NA	NA	No	NA
7000000118_____C2121755	7688	Low-quality	Genome-fragment	15.32	AAI-based	0	No	NA
7000000118_____C2122065	10411	Low-quality	Genome-fragment	28.46	AAI-based	0	No	NA
7000000118_____C2122243	15799	Low-quality	Genome-fragment	44.93	AAI-based	0	No	NA
7000000118_____SRS024289_LANL_scaffold_12419	43852	Medium-quality	Genome-fragment	72.78	AAI-based	0	No	NA
7000000118_____SRS024289_LANL_scaffold_1647	7634	Low-quality	Genome-fragment	14.9	AAI-based	0	No	NA
7000000118_____SRS024289_LANL_scaffold_20655	7162	Low-quality	Genome-fragment	3.01	AAI-based	0	No	NA
7000000118_____SRS024289_LANL_scaffold_24094	15211	Low-quality	Genome-fragment	5.32	AAI-based	17.46	Yes	NA
7000000118_____SRS024289_LANL_scaffold_28191	6353	Low-quality	Genome-fragment	2.68	AAI-based	NA	No	NA
7000000118_____SRS024289_LANL_scaffold_31234	5934	Low-quality	Genome-fragment	2.51	AAI-based	0	No	NA
7000000118_____SRS024289_LANL_scaffold_33946	20232	Low-quality	Genome-fragment	35.32	AAI-based	0	No	NA
7000000118_____SRS024289_LANL_scaffold_35751	12786	Low-quality	Genome-fragment	5.37	AAI-based	NA	No	NA
7000000118_____SRS024289_LANL_scaffold_38808	24870	Medium-quality	Genome-fragment	54.43	AAI-based	23.08	Yes	NA
7000000118_____SRS024289_LANL_scaffold_40002	8449	Low-quality	Genome-fragment	3.55	AAI-based	NA	No	NA
7000000118_____SRS024289_LANL_scaffold_40587	56139	High-quality	High-quality	116.57	AAI-based	13.11	Yes	NA
7000000118_____SRS024289_LANL_scaffold_4177	13652	Low-quality	Genome-fragment	5.7	AAI-based	0	No	NA
7000000118_____SRS024289_LANL_scaffold_45134	70651	Low-quality	Genome-fragment	45.82	AAI-based	0	No	NA
7000000118_____SRS024289_LANL_scaffold_49514	17136	Low-quality	Genome-fragment	41.52	AAI-based	0	No	NA
7000000118_____SRS024289_LANL_scaffold_50542	5279	Low-quality	Genome-fragment	2.21	AAI-based	NA	No	NA
7000000118_____SRS024289_LANL_scaffold_52709	9565	Low-quality	Genome-fragment	15	HMM-based	0	No	NA
7000000118_____SRS024289_LANL_scaffold_53816	5508	Low-quality	Genome-fragment	12.83	AAI-based	0	No	NA
7000000118_____SRS024289_LANL_scaffold_53996	5900	Low-quality	Genome-fragment	2.48	AAI-based	0	No	NA
7000000118_____SRS024289_LANL_scaffold_5819	10290	Low-quality	Genome-fragment	20.61	AAI-based	0	No	NA
7000000118_____SRS024289_LANL_scaffold_58608	12305	Low-quality	Genome-fragment	25	HMM-based	0	No	NA
7000000118_____SRS024289_LANL_scaffold_58674	5169	Low-quality	Genome-fragment	2.16	AAI-based	0	No	NA
7000000118_____SRS024289_LANL_scaffold_60345	14674	Low-quality	Genome-fragment	40.77	AAI-based	0	No	NA
7000000118_____SRS024289_LANL_scaffold_61422	86573	Medium-quality	Genome-fragment	55.75	AAI-based	0	No	NA
7000000118_____SRS024289_LANL_scaffold_61877	15047	Low-quality	Genome-fragment	39.43	AAI-based	0	No	NA
7000000118_____SRS024289_LANL_scaffold_64373	11012	Low-quality	Genome-fragment	23.69	AAI-based	0	No	NA
7000000118_____SRS024289_LANL_scaffold_68211	17678	Low-quality	Genome-fragment	34.4	AAI-based	0	No	NA
7000000118_____SRS024289_LANL_scaffold_68534	7796	Low-quality	Genome-fragment	20.02	AAI-based	0	No	NA
7000000118_____SRS024289_LANL_scaffold_69341	16885	Medium-quality	Genome-fragment	86.69	AAI-based	0	No	NA
7000000118_____SRS024289_LANL_scaffold_70925	12575	Low-quality	Genome-fragment	34.37	AAI-based	0	No	NA
7000000118_____SRS024289_LANL_scaffold_71607	17387	Medium-quality	Genome-fragment	89.75	AAI-based	0	No	25-bp-ITR
7000000118_____SRS024289_LANL_scaffold_71633	8067	Low-quality	Genome-fragment	3.37	AAI-based	NA	No	NA
7000000118_____SRS024289_LANL_scaffold_71659	8369	Low-quality	Genome-fragment	3.55	AAI-based	NA	No	NA
7000000118_____SRS024289_LANL_scaffold_71706	9992	Low-quality	Genome-fragment	35	HMM-based	0	No	NA
7000000118_____SRS024289_LANL_scaffold_71709	16977	Low-quality	Genome-fragment	44.63	AAI-based	0	No	NA
7000000118_____SRS024289_LANL_scaffold_71710	5194	Low-quality	Genome-fragment	13.12	AAI-based	0	No	NA
7000000118_____SRS024289_LANL_scaffold_71712	11425	Low-quality	Genome-fragment	29.34	AAI-based	0	No	NA
7000000118_____SRS024289_LANL_scaffold_71715	13280	Low-quality	Genome-fragment	5.58	AAI-based	0	No	NA
7000000118_____SRS024289_LANL_scaffold_8155	7075	Low-quality	Genome-fragment	0	HMM-based	0	No	NA
7000000118_____SRS024289_LANL_scaffold_845	13592	Low-quality	Genome-fragment	5.7	AAI-based	0	No	NA
7000000119_____C2597023	7194	Not-determined	Genome-fragment	NA	NA	NA	No	NA
7000000119_____C2597109	7607	Low-quality	Genome-fragment	4.03	AAI-based	NA	No	NA
7000000119_____C2597413	9385	Low-quality	Genome-fragment	4.2	AAI-based	0	No	NA
7000000119_____C2597561	10753	Low-quality	Genome-fragment	31.96	AAI-based	6.04	Yes	NA
7000000119_____C2597607	11456	Low-quality	Genome-fragment	6.13	AAI-based	0	No	NA
7000000119_____C2597609	11493	Low-quality	Genome-fragment	13.46	AAI-based	0	No	NA
7000000119_____SRS023964_Baylor_scaffold_13277	37177	High-quality	High-quality	97.43	AAI-based	0	No	NA
7000000119_____SRS023964_Baylor_scaffold_15909	44523	Complete	High-quality	102.68	AAI-based	0	No	25-bp-DTR
7000000119_____SRS023964_Baylor_scaffold_20026	9170	Low-quality	Genome-fragment	19.06	AAI-based	0	No	NA
7000000119_____SRS023964_Baylor_scaffold_22545	12490	Low-quality	Genome-fragment	31.41	AAI-based	0	No	NA
7000000119_____SRS023964_Baylor_scaffold_24014	6406	Low-quality	Genome-fragment	19.57	AAI-based	0	No	NA
7000000119_____SRS023964_Baylor_scaffold_29764	40877	High-quality	High-quality	115.31	AAI-based	0	No	NA
7000000119_____SRS023964_Baylor_scaffold_33970	11352	Low-quality	Genome-fragment	23.57	AAI-based	0	No	NA
7000000119_____SRS023964_Baylor_scaffold_34887	24623	Medium-quality	Genome-fragment	64.78	AAI-based	0	No	NA
7000000119_____SRS023964_Baylor_scaffold_3846	28259	Medium-quality	Genome-fragment	74.12	AAI-based	0	No	NA
7000000119_____SRS023964_Baylor_scaffold_39731	22672	Low-quality	Genome-fragment	8.72	AAI-based	NA	No	NA
7000000119_____SRS023964_Baylor_scaffold_41767	12360	Low-quality	Genome-fragment	20.51	AAI-based	0	No	NA
7000000119_____SRS023964_Baylor_scaffold_42756	6000	Low-quality	Genome-fragment	14.57	AAI-based	0	No	NA
7000000119_____SRS023964_Baylor_scaffold_45219	10536	Low-quality	Genome-fragment	17.99	AAI-based	0	No	NA
7000000119_____SRS023964_Baylor_scaffold_45779	12275	Low-quality	Genome-fragment	20	HMM-based	12.24	Yes	NA
7000000119_____SRS023964_Baylor_scaffold_47051	88422	Low-quality	Genome-fragment	42.56	AAI-based	NA	No	NA
7000000119_____SRS023964_Baylor_scaffold_47197	20154	Medium-quality	Genome-fragment	59.33	AAI-based	7.04	Yes	NA
7000000119_____SRS023964_Baylor_scaffold_47267	12003	Low-quality	Genome-fragment	6.43	AAI-based	0	No	NA
7000000119_____SRS023964_Baylor_scaffold_49181	67252	High-quality	High-quality	100.23	AAI-based	0	No	NA
7000000119_____SRS023964_Baylor_scaffold_51864	9804	Low-quality	Genome-fragment	20.2	AAI-based	0	No	NA
7000000119_____SRS023964_Baylor_scaffold_52099	15420	Low-quality	Genome-fragment	10	HMM-based	0	No	NA
7000000119_____SRS023964_Baylor_scaffold_56641	64203	Low-quality	Genome-fragment	34.37	AAI-based	0	No	NA
7000000119_____SRS023964_Baylor_scaffold_58723	32217	Low-quality	Genome-fragment	12.07	AAI-based	0	No	NA
7000000119_____SRS023964_Baylor_scaffold_60373	8744	Low-quality	Genome-fragment	19.84	AAI-based	0	No	NA
7000000119_____SRS023964_Baylor_scaffold_60518	5190	Low-quality	Genome-fragment	11.52	AAI-based	0	No	NA
7000000119_____SRS023964_Baylor_scaffold_61088	18038	Low-quality	Genome-fragment	6.75	AAI-based	NA	No	NA
7000000119_____SRS023964_Baylor_scaffold_61248	19849	Low-quality	Genome-fragment	40.89	AAI-based	0	No	NA
7000000119_____SRS023964_Baylor_scaffold_63264	50000	Low-quality	Genome-fragment	18.36	AAI-based	0	No	NA
7000000119_____SRS023964_Baylor_scaffold_64325	96856	Low-quality	Genome-fragment	36.14	AAI-based	0	No	NA
7000000119_____SRS023964_Baylor_scaffold_64946	13080	Low-quality	Genome-fragment	7	AAI-based	0	No	NA
7000000119_____SRS023964_Baylor_scaffold_65541	9107	Low-quality	Genome-fragment	4.88	AAI-based	0	No	NA
7000000119_____SRS023964_Baylor_scaffold_65624	6233	Low-quality	Genome-fragment	13.01	AAI-based	0	No	NA
7000000119_____SRS023964_Baylor_scaffold_65844	11732	Not-determined	Genome-fragment	NA	NA	NA	No	NA
7000000119_____SRS023964_Baylor_scaffold_65845	43200	Medium-quality	Genome-fragment	71.68	AAI-based	0	No	NA
7000000119_____SRS023964_Baylor_scaffold_65893	7091	Low-quality	Genome-fragment	10	HMM-based	0	No	NA
7000000119_____SRS023964_Baylor_scaffold_65898	7061	Low-quality	Genome-fragment	10	HMM-based	0	No	NA
7000000119_____SRS023964_Baylor_scaffold_65986	10334	Low-quality	Genome-fragment	5.54	AAI-based	NA	No	NA
7000000119_____SRS023964_Baylor_scaffold_66017	36705	Low-quality	Genome-fragment	20	HMM-based	0	No	NA
7000000119_____SRS023964_Baylor_scaffold_66080	62344	High-quality	High-quality	98.12	AAI-based	0	No	NA
7000000119_____SRS023964_Baylor_scaffold_66098	12420	Low-quality	Genome-fragment	6.65	AAI-based	0	No	NA
7000000119_____SRS023964_Baylor_scaffold_66104	17106	Low-quality	Genome-fragment	45	HMM-based	0	No	NA
7000000119_____SRS023964_Baylor_scaffold_66129	31929	Low-quality	Genome-fragment	17.06	AAI-based	0	No	NA
7000000119_____SRS023964_Baylor_scaffold_8588	19693	Medium-quality	Genome-fragment	50	HMM-based	0	No	NA
7000000122_____C1755032	6730	Low-quality	Genome-fragment	15.37	AAI-based	0	No	NA
7000000122_____C1755046	6930	Low-quality	Genome-fragment	19.66	AAI-based	0	No	NA
7000000122_____C1755072	7462	Low-quality	Genome-fragment	19.84	AAI-based	0	No	NA
7000000122_____C1755092	8095	Low-quality	Genome-fragment	13.27	AAI-based	0	No	NA
7000000122_____SRS042284_WUGC_scaffold_1310	5220	Low-quality	Genome-fragment	5.19	AAI-based	0	No	NA
7000000122_____SRS042284_WUGC_scaffold_2929	7597	Low-quality	Genome-fragment	16.56	AAI-based	0	No	NA
7000000122_____SRS042284_WUGC_scaffold_4903	14766	Low-quality	Genome-fragment	8.4	AAI-based	0	No	NA
7000000122_____SRS042284_WUGC_scaffold_5591	7985	Low-quality	Genome-fragment	15.97	AAI-based	0	No	NA
7000000122_____SRS042284_WUGC_scaffold_7220	14376	Low-quality	Genome-fragment	44.32	AAI-based	0	No	NA
7000000122_____SRS042284_WUGC_scaffold_8327	8050	Low-quality	Genome-fragment	7.22	AAI-based	0	No	NA
7000000122_____SRS042284_WUGC_scaffold_8810	7299	Low-quality	Genome-fragment	14.72	AAI-based	0	No	NA
7000000122_____SRS042284_WUGC_scaffold_9524	5933	Low-quality	Genome-fragment	5.32	AAI-based	0	No	NA
7000000122_____SRS042284_WUGC_scaffold_9711	6048	Low-quality	Genome-fragment	12.23	AAI-based	0	No	NA
7000000123_____C990492	5111	Low-quality	Genome-fragment	12.91	AAI-based	0	No	NA
7000000123_____C990496	5139	Low-quality	Genome-fragment	13.43	AAI-based	0	No	NA
7000000123_____C990581	5753	Low-quality	Genome-fragment	6.19	AAI-based	NA	No	NA
7000000123_____C990587	5776	Low-quality	Genome-fragment	14.85	AAI-based	0	No	NA
7000000123_____C990595	5824	Low-quality	Genome-fragment	16.96	AAI-based	0	No	NA
7000000123_____C990681	6680	Not-determined	Genome-fragment	NA	NA	NA	No	NA
7000000123_____C990695	7076	Low-quality	Genome-fragment	10.68	AAI-based	0	No	NA
7000000123_____C990705	7189	Low-quality	Genome-fragment	10	HMM-based	0	No	NA
7000000123_____C990761	8218	Low-quality	Genome-fragment	8.85	AAI-based	0	No	NA
7000000123_____C990823	10746	Low-quality	Genome-fragment	0	HMM-based	46.57	Yes	NA
7000000123_____C990833	10983	Low-quality	Genome-fragment	15	HMM-based	0	No	NA
7000000123_____C990863	12344	Low-quality	Genome-fragment	22.9	AAI-based	0	No	NA
7000000123_____C990867	12604	Low-quality	Genome-fragment	20.88	AAI-based	0	No	NA
7000000123_____C990871	12872	Low-quality	Genome-fragment	15	HMM-based	0	No	NA
7000000123_____C990875	12933	Low-quality	Genome-fragment	29.13	AAI-based	0	No	NA
7000000123_____C990877	13105	Low-quality	Genome-fragment	36.03	AAI-based	0	No	NA
7000000123_____C990883	14143	Low-quality	Genome-fragment	23.43	AAI-based	0	No	NA
7000000123_____C990885	14395	Low-quality	Genome-fragment	15.52	AAI-based	0	No	NA
7000000123_____C990891	14726	Low-quality	Genome-fragment	29.84	AAI-based	0	No	NA
7000000123_____C990901	16592	Low-quality	Genome-fragment	43.57	AAI-based	0	No	NA
7000000124_____SRS056695_LANL_scaffold_303	13689	Low-quality	Genome-fragment	20	HMM-based	0	No	NA
7000000125_____C3532293	5906	Low-quality	Genome-fragment	2.78	AAI-based	0	No	NA
7000000125_____C3532317	5945	Low-quality	Genome-fragment	2.1	AAI-based	NA	No	NA
7000000125_____C3532445	6195	Low-quality	Genome-fragment	0	HMM-based	0	No	NA
7000000125_____C3532535	6408	Low-quality	Genome-fragment	2.27	AAI-based	0	No	NA
7000000125_____C3532571	6484	Low-quality	Genome-fragment	9.71	AAI-based	0	No	NA
7000000125_____C3532627	6625	Low-quality	Genome-fragment	13.52	AAI-based	0	No	NA
7000000125_____C3532633	6641	Low-quality	Genome-fragment	10.7	AAI-based	0	No	NA
7000000125_____C3532855	7224	Low-quality	Genome-fragment	2.66	AAI-based	0	No	NA
7000000125_____C3532905	7389	Low-quality	Genome-fragment	3.54	AAI-based	NA	No	NA
7000000125_____C3532923	7469	Low-quality	Genome-fragment	24.74	AAI-based	0	No	NA
7000000125_____C3533009	7769	Low-quality	Genome-fragment	4.29	AAI-based	0	No	NA
7000000125_____C3533219	8616	Low-quality	Genome-fragment	4.14	AAI-based	0	No	NA
7000000125_____C3533347	9620	Low-quality	Genome-fragment	9.8	AAI-based	40.59	Yes	NA
7000000125_____C3533419	10179	Low-quality	Genome-fragment	34.34	AAI-based	0	No	NA
7000000125_____C3533561	11662	Low-quality	Genome-fragment	34.12	AAI-based	0	No	NA
7000000125_____C3533605	12115	Low-quality	Genome-fragment	5.88	AAI-based	0	No	NA
7000000125_____C3533771	14343	Low-quality	Genome-fragment	34.8	AAI-based	0	No	NA
7000000125_____C3533811	14911	Low-quality	Genome-fragment	7.2	AAI-based	0	No	NA
7000000125_____C3533957	22262	Low-quality	Genome-fragment	28.64	AAI-based	18.07	Yes	NA
7000000125_____C3533981	24984	Low-quality	Genome-fragment	14.47	AAI-based	0	No	NA
7000000125_____C3533999	28016	Low-quality	Genome-fragment	5	HMM-based	0	No	NA
7000000125_____C3534001	29897	Low-quality	Genome-fragment	13.29	AAI-based	0	No	NA
7000000125_____C3534025	42593	Medium-quality	Genome-fragment	63.49	AAI-based	0	No	NA
7000000125_____SRS015941_WUGC_scaffold_10922	10953	Low-quality	Genome-fragment	34.17	AAI-based	0	No	NA
7000000125_____SRS015941_WUGC_scaffold_11005	69759	Low-quality	Genome-fragment	26.67	AAI-based	0	No	NA
7000000125_____SRS015941_WUGC_scaffold_12463	19407	Low-quality	Genome-fragment	7.56	AAI-based	0	No	NA
7000000125_____SRS015941_WUGC_scaffold_12515	18959	Low-quality	Genome-fragment	21.51	AAI-based	0	No	NA
7000000125_____SRS015941_WUGC_scaffold_14245	14429	Low-quality	Genome-fragment	6.09	AAI-based	0	No	NA
7000000125_____SRS015941_WUGC_scaffold_14311	9060	Low-quality	Genome-fragment	21.93	AAI-based	0	No	NA
7000000125_____SRS015941_WUGC_scaffold_14669	14954	Low-quality	Genome-fragment	36.29	AAI-based	0	No	NA
7000000125_____SRS015941_WUGC_scaffold_14776	13986	Low-quality	Genome-fragment	24.46	AAI-based	0	No	NA
7000000125_____SRS015941_WUGC_scaffold_15301	69402	Complete	High-quality	100.99	AAI-based	0	No	25-bp-DTR
7000000125_____SRS015941_WUGC_scaffold_15747	5385	Low-quality	Genome-fragment	2.14	AAI-based	0	No	NA
7000000125_____SRS015941_WUGC_scaffold_16398	76237	Low-quality	Genome-fragment	24.42	AAI-based	NA	No	NA
7000000125_____SRS015941_WUGC_scaffold_17837	23590	Low-quality	Genome-fragment	9.19	AAI-based	0	No	NA
7000000125_____SRS015941_WUGC_scaffold_18191	7326	Low-quality	Genome-fragment	2.98	AAI-based	0	No	NA
7000000125_____SRS015941_WUGC_scaffold_183	16553	Low-quality	Genome-fragment	8	AAI-based	0	No	NA
7000000125_____SRS015941_WUGC_scaffold_18396	11108	Low-quality	Genome-fragment	4.68	AAI-based	0	No	NA
7000000125_____SRS015941_WUGC_scaffold_19418	23904	Medium-quality	Genome-fragment	60.09	AAI-based	0	No	NA
7000000125_____SRS015941_WUGC_scaffold_20078	35776	High-quality	High-quality	93.36	AAI-based	0	No	NA
7000000125_____SRS015941_WUGC_scaffold_20102	7294	Low-quality	Genome-fragment	0	HMM-based	0	No	NA
7000000125_____SRS015941_WUGC_scaffold_20129	32702	Low-quality	Genome-fragment	12.51	AAI-based	0	No	NA
7000000125_____SRS015941_WUGC_scaffold_21568	9142	Low-quality	Genome-fragment	26.2	AAI-based	0	No	NA
7000000125_____SRS015941_WUGC_scaffold_21622	63870	Low-quality	Genome-fragment	24.43	AAI-based	0	No	NA
7000000125_____SRS015941_WUGC_scaffold_22569	15526	Low-quality	Genome-fragment	5.94	AAI-based	0	No	NA
7000000125_____SRS015941_WUGC_scaffold_22603	15381	Low-quality	Genome-fragment	5.88	AAI-based	NA	No	NA
7000000125_____SRS015941_WUGC_scaffold_23780	10110	Low-quality	Genome-fragment	4	AAI-based	0	No	NA
7000000125_____SRS015941_WUGC_scaffold_24347	15624	Low-quality	Genome-fragment	6.31	AAI-based	NA	No	NA
7000000125_____SRS015941_WUGC_scaffold_2450	57746	Medium-quality	Genome-fragment	66.83	AAI-based	0	No	NA
7000000125_____SRS015941_WUGC_scaffold_24680	7907	Low-quality	Genome-fragment	19.23	AAI-based	0	No	NA
7000000125_____SRS015941_WUGC_scaffold_2470	86074	Low-quality	Genome-fragment	26.89	AAI-based	2.49	Yes	NA
7000000125_____SRS015941_WUGC_scaffold_24705	49479	Low-quality	Genome-fragment	15	HMM-based	0	No	NA
7000000125_____SRS015941_WUGC_scaffold_25345	21664	Medium-quality	Genome-fragment	61.07	AAI-based	0	No	NA
7000000125_____SRS015941_WUGC_scaffold_25360	6059	Low-quality	Genome-fragment	2.62	AAI-based	0	No	NA
7000000125_____SRS015941_WUGC_scaffold_25441	15988	Low-quality	Genome-fragment	46.93	AAI-based	0	No	NA
7000000125_____SRS015941_WUGC_scaffold_25528	97292	Low-quality	Genome-fragment	31.16	AAI-based	0	No	NA
7000000125_____SRS015941_WUGC_scaffold_25568	9379	Low-quality	Genome-fragment	3.32	AAI-based	0	No	NA
7000000125_____SRS015941_WUGC_scaffold_26593	48400	Medium-quality	Genome-fragment	85.82	AAI-based	0	No	NA
7000000125_____SRS015941_WUGC_scaffold_26834	35813	High-quality	High-quality	101.14	AAI-based	0	No	NA
7000000125_____SRS015941_WUGC_scaffold_27018	22863	Low-quality	Genome-fragment	8.91	AAI-based	0	No	NA
7000000125_____SRS015941_WUGC_scaffold_27028	15184	Low-quality	Genome-fragment	6.01	AAI-based	0	No	NA
7000000125_____SRS015941_WUGC_scaffold_27038	15180	Low-quality	Genome-fragment	5	HMM-based	0	No	NA
7000000125_____SRS015941_WUGC_scaffold_27153	10466	Low-quality	Genome-fragment	4.16	AAI-based	NA	No	NA
7000000125_____SRS015941_WUGC_scaffold_27218	9591	Low-quality	Genome-fragment	25.45	AAI-based	0	No	NA
7000000125_____SRS015941_WUGC_scaffold_27361	7254	Low-quality	Genome-fragment	4.69	AAI-based	0	No	NA
7000000125_____SRS015941_WUGC_scaffold_28675	9678	Low-quality	Genome-fragment	3.83	AAI-based	0	No	NA
7000000125_____SRS015941_WUGC_scaffold_28702	17052	Medium-quality	Genome-fragment	51.93	AAI-based	0	No	NA
7000000125_____SRS015941_WUGC_scaffold_29398	7779	Low-quality	Genome-fragment	1.91	AAI-based	33.68	Yes	NA
7000000125_____SRS015941_WUGC_scaffold_30428	15239	Low-quality	Genome-fragment	4.88	AAI-based	0	No	NA
7000000125_____SRS015941_WUGC_scaffold_30872	13860	Low-quality	Genome-fragment	5.4	AAI-based	0	No	NA
7000000125_____SRS015941_WUGC_scaffold_30974	6744	Low-quality	Genome-fragment	3.01	AAI-based	0	No	NA
7000000125_____SRS015941_WUGC_scaffold_31532	12416	Low-quality	Genome-fragment	35.94	AAI-based	0	No	NA
7000000125_____SRS015941_WUGC_scaffold_31608	21447	Low-quality	Genome-fragment	46.24	AAI-based	0	No	NA
7000000125_____SRS015941_WUGC_scaffold_31819	15375	Low-quality	Genome-fragment	5	HMM-based	0	No	NA
7000000125_____SRS015941_WUGC_scaffold_31932	5672	Low-quality	Genome-fragment	4.03	AAI-based	0	No	NA
7000000125_____SRS015941_WUGC_scaffold_32002	5537	Low-quality	Genome-fragment	13.83	AAI-based	0	No	NA
7000000125_____SRS015941_WUGC_scaffold_33368	23603	Medium-quality	Genome-fragment	53.03	AAI-based	0	No	NA
7000000125_____SRS015941_WUGC_scaffold_3398	21960	Low-quality	Genome-fragment	10.58	AAI-based	0	No	NA
7000000125_____SRS015941_WUGC_scaffold_34720	64800	High-quality	High-quality	99.81	AAI-based	0	No	NA
7000000125_____SRS015941_WUGC_scaffold_34868	18943	Low-quality	Genome-fragment	7.38	AAI-based	0	No	NA
7000000125_____SRS015941_WUGC_scaffold_35618	15373	Low-quality	Genome-fragment	6.63	AAI-based	0	No	NA
7000000125_____SRS015941_WUGC_scaffold_35695	8582	Low-quality	Genome-fragment	0	HMM-based	0	No	NA
7000000125_____SRS015941_WUGC_scaffold_36996	5949	Not-determined	Genome-fragment	NA	NA	NA	No	NA
7000000125_____SRS015941_WUGC_scaffold_37919	6186	Low-quality	Genome-fragment	2.61	AAI-based	NA	No	NA
7000000125_____SRS015941_WUGC_scaffold_3906	44259	Medium-quality	Genome-fragment	89	AAI-based	0	No	NA
7000000125_____SRS015941_WUGC_scaffold_39119	63827	Low-quality	Genome-fragment	27.5	AAI-based	0	No	NA
7000000125_____SRS015941_WUGC_scaffold_41738	9377	Low-quality	Genome-fragment	22.78	AAI-based	0	No	NA
7000000125_____SRS015941_WUGC_scaffold_41897	20904	Medium-quality	Genome-fragment	50.83	AAI-based	0	No	NA
7000000125_____SRS015941_WUGC_scaffold_42232	10873	Low-quality	Genome-fragment	29.5	AAI-based	0	No	NA
7000000125_____SRS015941_WUGC_scaffold_42712	6730	Low-quality	Genome-fragment	11.59	AAI-based	0	No	NA
7000000125_____SRS015941_WUGC_scaffold_43679	9257	Low-quality	Genome-fragment	3.4	AAI-based	0	No	NA
7000000125_____SRS015941_WUGC_scaffold_44657	43578	Low-quality	Genome-fragment	18.8	AAI-based	0	No	NA
7000000125_____SRS015941_WUGC_scaffold_46235	8011	Low-quality	Genome-fragment	3.06	AAI-based	0	No	NA
7000000125_____SRS015941_WUGC_scaffold_46489	24960	Low-quality	Genome-fragment	10.73	AAI-based	0	No	NA
7000000125_____SRS015941_WUGC_scaffold_46861	15335	Low-quality	Genome-fragment	41.67	AAI-based	0	No	NA
7000000125_____SRS015941_WUGC_scaffold_46956	26048	Not-determined	Genome-fragment	NA	NA	NA	No	NA
7000000125_____SRS015941_WUGC_scaffold_50003	8577	Low-quality	Genome-fragment	3.34	AAI-based	0	No	NA
7000000125_____SRS015941_WUGC_scaffold_50023	7872	Low-quality	Genome-fragment	3.32	AAI-based	NA	No	NA
7000000125_____SRS015941_WUGC_scaffold_50754	6487	Low-quality	Genome-fragment	11.03	AAI-based	0	No	NA
7000000125_____SRS015941_WUGC_scaffold_51732	5116	Not-determined	Genome-fragment	NA	NA	NA	No	NA
7000000125_____SRS015941_WUGC_scaffold_52406	8091	Not-determined	Genome-fragment	NA	NA	NA	No	NA
7000000125_____SRS015941_WUGC_scaffold_53109	9300	Low-quality	Genome-fragment	23.23	AAI-based	0	No	NA
7000000125_____SRS015941_WUGC_scaffold_53354	20721	Low-quality	Genome-fragment	10.05	AAI-based	0	No	NA
7000000125_____SRS015941_WUGC_scaffold_53833	20937	Low-quality	Genome-fragment	10.32	AAI-based	0	No	NA
7000000125_____SRS015941_WUGC_scaffold_5470	38393	Complete	High-quality	98.19	AAI-based	0	No	25-bp-DTR
7000000125_____SRS015941_WUGC_scaffold_550	45682	Low-quality	Genome-fragment	19.71	AAI-based	0	No	NA
7000000125_____SRS015941_WUGC_scaffold_55285	11269	Low-quality	Genome-fragment	19.39	AAI-based	0	No	NA
7000000125_____SRS015941_WUGC_scaffold_55801	9499	Low-quality	Genome-fragment	23.03	AAI-based	0	No	NA
7000000125_____SRS015941_WUGC_scaffold_56210	8159	Low-quality	Genome-fragment	3.18	AAI-based	NA	No	NA
7000000125_____SRS015941_WUGC_scaffold_56309	12381	Low-quality	Genome-fragment	5.21	AAI-based	NA	No	NA
7000000125_____SRS015941_WUGC_scaffold_56460	9999	Low-quality	Genome-fragment	15.55	AAI-based	24.73	Yes	NA
7000000125_____SRS015941_WUGC_scaffold_57055	15353	Not-determined	Genome-fragment	NA	NA	NA	No	NA
7000000125_____SRS015941_WUGC_scaffold_57056	101316	Not-determined	Genome-fragment	NA	NA	NA	No	NA
7000000125_____SRS015941_WUGC_scaffold_57295	9988	Low-quality	Genome-fragment	3.89	AAI-based	0	No	NA
7000000125_____SRS015941_WUGC_scaffold_57371	8889	Low-quality	Genome-fragment	3.51	AAI-based	0	No	NA
7000000125_____SRS015941_WUGC_scaffold_57432	10833	Not-determined	Genome-fragment	NA	NA	NA	No	NA
7000000125_____SRS015941_WUGC_scaffold_57786	13755	Low-quality	Genome-fragment	5.24	AAI-based	0	No	NA
7000000125_____SRS015941_WUGC_scaffold_5782	42297	Low-quality	Genome-fragment	16.18	AAI-based	0	No	NA
7000000125_____SRS015941_WUGC_scaffold_59216	9363	Low-quality	Genome-fragment	0	HMM-based	0	No	NA
7000000125_____SRS015941_WUGC_scaffold_60601	36544	Complete	High-quality	101.06	AAI-based	0	No	20-bp-DTR
7000000125_____SRS015941_WUGC_scaffold_61403	10564	Low-quality	Genome-fragment	5.07	AAI-based	0	No	NA
7000000125_____SRS015941_WUGC_scaffold_61626	6487	Low-quality	Genome-fragment	17.54	AAI-based	0	No	NA
7000000125_____SRS015941_WUGC_scaffold_61747	34765	Low-quality	Genome-fragment	5	HMM-based	0	No	NA
7000000125_____SRS015941_WUGC_scaffold_63983	30945	Low-quality	Genome-fragment	10	HMM-based	NA	No	NA
7000000125_____SRS015941_WUGC_scaffold_64708	31011	Low-quality	Genome-fragment	31.26	AAI-based	0	No	NA
7000000125_____SRS015941_WUGC_scaffold_65121	7656	Not-determined	Genome-fragment	NA	NA	NA	No	NA
7000000125_____SRS015941_WUGC_scaffold_6588	11423	Low-quality	Genome-fragment	29.53	AAI-based	0	No	NA
7000000125_____SRS015941_WUGC_scaffold_65908	15294	Low-quality	Genome-fragment	41.64	AAI-based	0	No	NA
7000000125_____SRS015941_WUGC_scaffold_67038	27724	Medium-quality	Genome-fragment	85.19	AAI-based	0	No	NA
7000000125_____SRS015941_WUGC_scaffold_67170	15039	Low-quality	Genome-fragment	7.41	AAI-based	0	No	NA
7000000125_____SRS015941_WUGC_scaffold_6731	37863	Low-quality	Genome-fragment	14.75	AAI-based	0	No	NA
7000000125_____SRS015941_WUGC_scaffold_6760	6996	Low-quality	Genome-fragment	16.39	AAI-based	0	No	NA
7000000125_____SRS015941_WUGC_scaffold_67881	5110	Low-quality	Genome-fragment	2.17	AAI-based	0	No	NA
7000000125_____SRS015941_WUGC_scaffold_68087	40730	Medium-quality	Genome-fragment	67.64	AAI-based	0	No	NA
7000000125_____SRS015941_WUGC_scaffold_6846	8885	Not-determined	Genome-fragment	NA	NA	NA	No	NA
7000000125_____SRS015941_WUGC_scaffold_68784	21491	Medium-quality	Genome-fragment	58.56	AAI-based	0	No	NA
7000000125_____SRS015941_WUGC_scaffold_69508	6451	Low-quality	Genome-fragment	2.56	AAI-based	0	No	NA
7000000125_____SRS015941_WUGC_scaffold_69583	14870	Low-quality	Genome-fragment	5.79	AAI-based	0	No	NA
7000000125_____SRS015941_WUGC_scaffold_70194	19663	Low-quality	Genome-fragment	5.78	AAI-based	NA	No	NA
7000000125_____SRS015941_WUGC_scaffold_70226	28805	Low-quality	Genome-fragment	12.8	AAI-based	0	No	NA
7000000125_____SRS015941_WUGC_scaffold_70351	14980	Low-quality	Genome-fragment	6.46	AAI-based	NA	No	NA
7000000125_____SRS015941_WUGC_scaffold_70442	64067	Medium-quality	Genome-fragment	64.48	AAI-based	0	No	NA
7000000125_____SRS015941_WUGC_scaffold_70571	5303	Low-quality	Genome-fragment	0	HMM-based	0	No	NA
7000000125_____SRS015941_WUGC_scaffold_70777	27423	Low-quality	Genome-fragment	8.78	AAI-based	NA	No	NA
7000000125_____SRS015941_WUGC_scaffold_71078	6111	Low-quality	Genome-fragment	2.64	AAI-based	NA	No	NA
7000000125_____SRS015941_WUGC_scaffold_71245	22527	Medium-quality	Genome-fragment	69.08	AAI-based	0	No	NA
7000000125_____SRS015941_WUGC_scaffold_72455	10611	Low-quality	Genome-fragment	5	HMM-based	0	No	NA
7000000125_____SRS015941_WUGC_scaffold_72752	26457	Low-quality	Genome-fragment	8.17	AAI-based	0	No	NA
7000000125_____SRS015941_WUGC_scaffold_72780	24720	Low-quality	Genome-fragment	4.14	AAI-based	8.45	Yes	NA
7000000125_____SRS015941_WUGC_scaffold_73584	21993	Low-quality	Genome-fragment	4.27	AAI-based	0	No	NA
7000000125_____SRS015941_WUGC_scaffold_73595	8404	Not-determined	Genome-fragment	NA	NA	NA	No	NA
7000000125_____SRS015941_WUGC_scaffold_73780	12204	Low-quality	Genome-fragment	5.86	AAI-based	0	No	NA
7000000125_____SRS015941_WUGC_scaffold_73989	10967	Low-quality	Genome-fragment	5.3	AAI-based	0	No	NA
7000000125_____SRS015941_WUGC_scaffold_74281	15220	Low-quality	Genome-fragment	10.2	AAI-based	5.74	Yes	NA
7000000125_____SRS015941_WUGC_scaffold_74464	14674	Low-quality	Genome-fragment	5	HMM-based	0	No	NA
7000000125_____SRS015941_WUGC_scaffold_7467	52004	Low-quality	Genome-fragment	29.26	AAI-based	0	No	NA
7000000125_____SRS015941_WUGC_scaffold_7483	6698	Low-quality	Genome-fragment	2.82	AAI-based	0	No	NA
7000000125_____SRS015941_WUGC_scaffold_75033	21189	Low-quality	Genome-fragment	38.27	AAI-based	0	No	NA
7000000125_____SRS015941_WUGC_scaffold_75118	5380	Low-quality	Genome-fragment	3.18	AAI-based	0	No	NA
7000000125_____SRS015941_WUGC_scaffold_75181	38659	High-quality	High-quality	100.93	AAI-based	0	No	NA
7000000125_____SRS015941_WUGC_scaffold_75458	14823	Low-quality	Genome-fragment	7.19	AAI-based	0	No	NA
7000000125_____SRS015941_WUGC_scaffold_75582	9063	Low-quality	Genome-fragment	3.21	AAI-based	NA	No	NA
7000000125_____SRS015941_WUGC_scaffold_76040	12330	Low-quality	Genome-fragment	0	HMM-based	0	No	NA
7000000125_____SRS015941_WUGC_scaffold_76121	9720	Low-quality	Genome-fragment	4.67	AAI-based	NA	No	NA
7000000125_____SRS015941_WUGC_scaffold_76416	6220	Low-quality	Genome-fragment	2.47	AAI-based	NA	No	NA
7000000125_____SRS015941_WUGC_scaffold_76501	63148	Low-quality	Genome-fragment	31.12	AAI-based	0	No	NA
7000000125_____SRS015941_WUGC_scaffold_76987	5405	Low-quality	Genome-fragment	14.39	AAI-based	0	No	NA
7000000125_____SRS015941_WUGC_scaffold_77017	9117	Low-quality	Genome-fragment	16.39	AAI-based	0	No	NA
7000000125_____SRS015941_WUGC_scaffold_77314	19039	Low-quality	Genome-fragment	31.26	AAI-based	0	No	NA
7000000125_____SRS015941_WUGC_scaffold_77342	32680	Low-quality	Genome-fragment	26.04	AAI-based	50.05	Yes	NA
7000000125_____SRS015941_WUGC_scaffold_77556	12277	Low-quality	Genome-fragment	34.33	AAI-based	0	No	NA
7000000125_____SRS015941_WUGC_scaffold_77679	5236	Low-quality	Genome-fragment	13.31	AAI-based	0	No	NA
7000000125_____SRS015941_WUGC_scaffold_77761	28573	Medium-quality	Genome-fragment	88.49	AAI-based	0	No	NA
7000000125_____SRS015941_WUGC_scaffold_77806	5166	Low-quality	Genome-fragment	8.57	AAI-based	0	No	NA
7000000125_____SRS015941_WUGC_scaffold_78049	20418	Low-quality	Genome-fragment	11.44	AAI-based	0	No	NA
7000000125_____SRS015941_WUGC_scaffold_78155	34654	Low-quality	Genome-fragment	14.53	AAI-based	0	No	NA
7000000125_____SRS015941_WUGC_scaffold_78170	27882	Medium-quality	Genome-fragment	60	HMM-based	0	No	NA
7000000125_____SRS015941_WUGC_scaffold_78184	11432	Low-quality	Genome-fragment	25.56	AAI-based	0	No	NA
7000000125_____SRS015941_WUGC_scaffold_78364	9112	Low-quality	Genome-fragment	16.33	AAI-based	0	No	NA
7000000125_____SRS015941_WUGC_scaffold_78374	5449	Not-determined	Genome-fragment	NA	NA	NA	No	NA
7000000125_____SRS015941_WUGC_scaffold_78414	19951	Low-quality	Genome-fragment	3.68	AAI-based	0	No	NA
7000000125_____SRS015941_WUGC_scaffold_78421	9065	Low-quality	Genome-fragment	4.35	AAI-based	NA	No	NA
7000000125_____SRS015941_WUGC_scaffold_78441	12654	Not-determined	Genome-fragment	NA	NA	NA	No	NA
7000000125_____SRS015941_WUGC_scaffold_78547	11792	Not-determined	Genome-fragment	NA	NA	NA	No	NA
7000000125_____SRS015941_WUGC_scaffold_78602	17679	Low-quality	Genome-fragment	8.73	AAI-based	11.86	Yes	NA
7000000125_____SRS015941_WUGC_scaffold_78628	8773	Low-quality	Genome-fragment	3.11	AAI-based	NA	No	NA
7000000125_____SRS015941_WUGC_scaffold_78629	13029	Low-quality	Genome-fragment	5.08	AAI-based	0	No	NA
7000000125_____SRS015941_WUGC_scaffold_78632	11706	Low-quality	Genome-fragment	5.16	AAI-based	0	No	NA
7000000125_____SRS015941_WUGC_scaffold_78647	23803	Low-quality	Genome-fragment	10.58	AAI-based	0	No	NA
7000000125_____SRS015941_WUGC_scaffold_78656	11602	Low-quality	Genome-fragment	5.63	AAI-based	0	No	NA
7000000125_____SRS015941_WUGC_scaffold_78665	32544	Low-quality	Genome-fragment	13.34	AAI-based	0	No	NA
7000000125_____SRS015941_WUGC_scaffold_78669	29302	Low-quality	Genome-fragment	15.78	AAI-based	0	No	NA
7000000125_____SRS015941_WUGC_scaffold_78674	28443	Low-quality	Genome-fragment	11.96	AAI-based	0	No	NA
7000000125_____SRS015941_WUGC_scaffold_78680	13901	Low-quality	Genome-fragment	5.81	AAI-based	0	No	NA
7000000125_____SRS015941_WUGC_scaffold_78686	33393	High-quality	High-quality	91.28	AAI-based	0	No	NA
7000000125_____SRS015941_WUGC_scaffold_78689	40757	Not-determined	Genome-fragment	NA	NA	NA	No	NA
7000000125_____SRS015941_WUGC_scaffold_78696	10811	Low-quality	Genome-fragment	6.06	AAI-based	0	No	NA
7000000125_____SRS015941_WUGC_scaffold_9339	14528	Low-quality	Genome-fragment	0	HMM-based	0	No	NA
7000000125_____SRS015941_WUGC_scaffold_9617	28351	Medium-quality	Genome-fragment	75.33	AAI-based	0	No	NA
7000000125_____SRS015941_WUGC_scaffold_9953	13034	Low-quality	Genome-fragment	7.3	AAI-based	0	No	NA
7000000126_____C1826040	6053	Not-determined	Genome-fragment	NA	NA	NA	No	NA
7000000126_____C1826048	6074	Not-determined	Genome-fragment	NA	NA	NA	No	NA
7000000126_____C1826152	7384	Low-quality	Genome-fragment	15.07	AAI-based	0	No	NA
7000000126_____C1826162	7560	Not-determined	Genome-fragment	NA	NA	NA	No	NA
7000000126_____C1826252	9762	Low-quality	Genome-fragment	25	HMM-based	0	No	NA
7000000126_____SRS043772_WUGC_scaffold_10859	17525	Low-quality	Genome-fragment	43.98	AAI-based	0	No	NA
7000000126_____SRS043772_WUGC_scaffold_10912	5378	Not-determined	Genome-fragment	NA	NA	NA	No	NA
7000000126_____SRS043772_WUGC_scaffold_13945	38167	High-quality	High-quality	99.29	AAI-based	0	No	NA
7000000126_____SRS043772_WUGC_scaffold_19270	18270	Low-quality	Genome-fragment	42.69	AAI-based	0	No	NA
7000000126_____SRS043772_WUGC_scaffold_23996	14985	Low-quality	Genome-fragment	25.29	AAI-based	0	No	NA
7000000126_____SRS043772_WUGC_scaffold_24027	11385	Low-quality	Genome-fragment	18.87	AAI-based	0	No	NA
7000000126_____SRS043772_WUGC_scaffold_24827	7710	Low-quality	Genome-fragment	20	HMM-based	0	No	NA
7000000126_____SRS043772_WUGC_scaffold_25383	6857	Not-determined	Genome-fragment	NA	NA	NA	No	NA
7000000126_____SRS043772_WUGC_scaffold_30436	12065	Low-quality	Genome-fragment	28.19	AAI-based	0	No	NA
7000000126_____SRS043772_WUGC_scaffold_30733	12977	Low-quality	Genome-fragment	15.1	AAI-based	0	No	NA
7000000126_____SRS043772_WUGC_scaffold_32172	10260	Low-quality	Genome-fragment	30.48	AAI-based	0	No	NA
7000000126_____SRS043772_WUGC_scaffold_32335	10307	Low-quality	Genome-fragment	18.09	AAI-based	0	No	NA
7000000126_____SRS043772_WUGC_scaffold_38807	10060	Low-quality	Genome-fragment	16.66	AAI-based	0	No	NA
7000000126_____SRS043772_WUGC_scaffold_40991	7802	Not-determined	Genome-fragment	NA	NA	NA	No	NA
7000000126_____SRS043772_WUGC_scaffold_42140	10938	Low-quality	Genome-fragment	8.32	AAI-based	0	No	NA
7000000126_____SRS043772_WUGC_scaffold_42778	6067	Low-quality	Genome-fragment	10.06	AAI-based	0	No	NA
7000000126_____SRS043772_WUGC_scaffold_43014	6622	Low-quality	Genome-fragment	8.29	AAI-based	0	No	NA
7000000126_____SRS043772_WUGC_scaffold_43072	5745	Low-quality	Genome-fragment	9.55	AAI-based	0	No	NA
7000000126_____SRS043772_WUGC_scaffold_43276	21167	Low-quality	Genome-fragment	48.96	AAI-based	0	No	NA
7000000126_____SRS043772_WUGC_scaffold_43661	6237	Low-quality	Genome-fragment	12.44	AAI-based	0	No	NA
7000000126_____SRS043772_WUGC_scaffold_44270	5176	Low-quality	Genome-fragment	12.53	AAI-based	0	No	NA
7000000126_____SRS043772_WUGC_scaffold_44636	7808	Low-quality	Genome-fragment	19.04	AAI-based	0	No	NA
7000000126_____SRS043772_WUGC_scaffold_44821	9087	Low-quality	Genome-fragment	10.63	AAI-based	0	No	NA
7000000126_____SRS043772_WUGC_scaffold_44830	8129	Low-quality	Genome-fragment	13.48	AAI-based	0	No	NA
7000000126_____SRS043772_WUGC_scaffold_44912	21460	Low-quality	Genome-fragment	25	HMM-based	0	No	NA
7000000126_____SRS043772_WUGC_scaffold_44951	6810	Low-quality	Genome-fragment	13.2	AAI-based	NA	No	NA
7000000126_____SRS043772_WUGC_scaffold_45002	17726	Low-quality	Genome-fragment	45	HMM-based	0	No	NA
7000000126_____SRS043772_WUGC_scaffold_45005	12004	Low-quality	Genome-fragment	28.07	AAI-based	0	No	NA
7000000126_____SRS043772_WUGC_scaffold_5223	33046	Medium-quality	Genome-fragment	54.99	AAI-based	0	No	NA
7000000126_____SRS043772_WUGC_scaffold_7546	57383	Medium-quality	Genome-fragment	62.86	AAI-based	0	No	NA
7000000126_____SRS043772_WUGC_scaffold_8245	5362	Low-quality	Genome-fragment	8.88	AAI-based	0	No	NA
7000000126_____SRS043772_WUGC_scaffold_8724	18660	Low-quality	Genome-fragment	20.49	AAI-based	0	No	NA
7000000126_____SRS043772_WUGC_scaffold_9564	23540	Medium-quality	Genome-fragment	58.24	AAI-based	0	No	NA
7000000127_____C2823664	5600	Low-quality	Genome-fragment	8.92	AAI-based	0	No	NA
7000000127_____C2823682	5618	Low-quality	Genome-fragment	6.38	AAI-based	0	No	NA
7000000127_____C2823770	5729	Low-quality	Genome-fragment	14.45	AAI-based	0	No	NA
7000000127_____C2823920	5893	Low-quality	Genome-fragment	14.13	AAI-based	0	No	NA
7000000127_____C2824338	6592	Low-quality	Genome-fragment	15	HMM-based	0	No	NA
7000000127_____C2824426	6735	Low-quality	Genome-fragment	10.78	AAI-based	NA	No	NA
7000000127_____C2824516	6914	Low-quality	Genome-fragment	11.66	AAI-based	0	No	NA
7000000127_____C2824654	7286	Not-determined	Genome-fragment	NA	NA	NA	No	NA
7000000127_____C2824860	8009	Low-quality	Genome-fragment	0	HMM-based	0	No	NA
7000000127_____C2824900	8129	Low-quality	Genome-fragment	12.65	AAI-based	0	No	NA
7000000127_____C2825040	8560	Low-quality	Genome-fragment	14.79	AAI-based	0	No	NA
7000000127_____C2825134	9097	Low-quality	Genome-fragment	3.85	AAI-based	0	No	NA
7000000127_____C2825284	10152	Low-quality	Genome-fragment	0	HMM-based	0	No	NA
7000000127_____C2825390	10954	Not-determined	Genome-fragment	NA	NA	NA	No	NA
7000000127_____C2825400	11007	Not-determined	Genome-fragment	NA	NA	NA	No	NA
7000000127_____C2825479	11842	Low-quality	Genome-fragment	27.18	AAI-based	0	No	NA
7000000127_____C2825503	12073	Low-quality	Genome-fragment	32.47	AAI-based	0	No	NA
7000000127_____C2825795	27882	High-quality	High-quality	100	AAI-based	0	No	NA
7000000127_____SRS023926_Baylor_scaffold_11170	97914	Medium-quality	Genome-fragment	50	HMM-based	NA	No	NA
7000000127_____SRS023926_Baylor_scaffold_11857	39341	High-quality	High-quality	95.53	AAI-based	0	No	NA
7000000127_____SRS023926_Baylor_scaffold_12961	24423	Medium-quality	Genome-fragment	63.1	AAI-based	0	No	NA
7000000127_____SRS023926_Baylor_scaffold_13024	60614	Not-determined	Genome-fragment	NA	NA	NA	No	NA
7000000127_____SRS023926_Baylor_scaffold_13446	9348	Not-determined	Genome-fragment	NA	NA	NA	No	NA
7000000127_____SRS023926_Baylor_scaffold_14136	26108	Medium-quality	Genome-fragment	61.72	AAI-based	0	No	NA
7000000127_____SRS023926_Baylor_scaffold_15188	66180	High-quality	High-quality	96.35	AAI-based	0	No	NA
7000000127_____SRS023926_Baylor_scaffold_16153	8569	Low-quality	Genome-fragment	19.92	AAI-based	0	No	NA
7000000127_____SRS023926_Baylor_scaffold_16256	25017	Medium-quality	Genome-fragment	60.33	AAI-based	15.38	Yes	NA
7000000127_____SRS023926_Baylor_scaffold_16839	6605	Low-quality	Genome-fragment	16.03	AAI-based	0	No	NA
7000000127_____SRS023926_Baylor_scaffold_1686	38770	High-quality	High-quality	99.6	AAI-based	0	No	NA
7000000127_____SRS023926_Baylor_scaffold_21849	14543	Low-quality	Genome-fragment	44.93	AAI-based	0	No	NA
7000000127_____SRS023926_Baylor_scaffold_23723	29033	Medium-quality	Genome-fragment	83.89	AAI-based	0	No	NA
7000000127_____SRS023926_Baylor_scaffold_28129	35224	Medium-quality	Genome-fragment	56.25	AAI-based	9.65	Yes	NA
7000000127_____SRS023926_Baylor_scaffold_31448	11340	Low-quality	Genome-fragment	36.24	AAI-based	0	No	NA
7000000127_____SRS023926_Baylor_scaffold_32611	7055	Low-quality	Genome-fragment	14.54	AAI-based	0	No	NA
7000000127_____SRS023926_Baylor_scaffold_34469	10978	Low-quality	Genome-fragment	4.74	AAI-based	0	No	NA
7000000127_____SRS023926_Baylor_scaffold_35303	38336	Medium-quality	Genome-fragment	87.19	AAI-based	6.98	Yes	NA
7000000127_____SRS023926_Baylor_scaffold_37924	9684	Low-quality	Genome-fragment	10.7	AAI-based	0	No	NA
7000000127_____SRS023926_Baylor_scaffold_39004	30519	Low-quality	Genome-fragment	15	HMM-based	0	No	NA
7000000127_____SRS023926_Baylor_scaffold_39556	14535	Low-quality	Genome-fragment	5	HMM-based	0	No	NA
7000000127_____SRS023926_Baylor_scaffold_40346	7016	Low-quality	Genome-fragment	3.03	AAI-based	NA	No	NA
7000000127_____SRS023926_Baylor_scaffold_41473	36017	Medium-quality	Genome-fragment	59.7	AAI-based	0	No	NA
7000000127_____SRS023926_Baylor_scaffold_42330	16570	Low-quality	Genome-fragment	7.15	AAI-based	0	No	NA
7000000127_____SRS023926_Baylor_scaffold_426	34912	High-quality	High-quality	104.85	AAI-based	0	No	NA
7000000127_____SRS023926_Baylor_scaffold_43239	11650	Low-quality	Genome-fragment	13.93	AAI-based	0	No	NA
7000000127_____SRS023926_Baylor_scaffold_45570	29895	Medium-quality	Genome-fragment	66.63	AAI-based	0	No	NA
7000000127_____SRS023926_Baylor_scaffold_46407	25304	Not-determined	Genome-fragment	NA	NA	NA	No	NA
7000000127_____SRS023926_Baylor_scaffold_46627	7308	Low-quality	Genome-fragment	3.16	AAI-based	NA	No	NA
7000000127_____SRS023926_Baylor_scaffold_49064	16684	Low-quality	Genome-fragment	39.29	AAI-based	11.12	Yes	NA
7000000127_____SRS023926_Baylor_scaffold_49454	33101	High-quality	High-quality	99.12	AAI-based	0	No	NA
7000000127_____SRS023926_Baylor_scaffold_51347	44554	Low-quality	Genome-fragment	26.08	AAI-based	NA	No	NA
7000000127_____SRS023926_Baylor_scaffold_51931	19226	Not-determined	Genome-fragment	NA	NA	NA	No	NA
7000000127_____SRS023926_Baylor_scaffold_54251	7161	Low-quality	Genome-fragment	10	HMM-based	0	No	NA
7000000127_____SRS023926_Baylor_scaffold_54311	32757	Low-quality	Genome-fragment	20.15	AAI-based	0	No	NA
7000000127_____SRS023926_Baylor_scaffold_56934	5037	Not-determined	Genome-fragment	NA	NA	NA	No	NA
7000000127_____SRS023926_Baylor_scaffold_58334	16031	Low-quality	Genome-fragment	45.5	AAI-based	0	No	NA
7000000127_____SRS023926_Baylor_scaffold_60181	28067	Medium-quality	Genome-fragment	61.29	AAI-based	0	No	NA
7000000127_____SRS023926_Baylor_scaffold_60346	27682	Low-quality	Genome-fragment	44.7	AAI-based	0	No	NA
7000000127_____SRS023926_Baylor_scaffold_60859	35569	Medium-quality	Genome-fragment	80.96	AAI-based	0	No	NA
7000000127_____SRS023926_Baylor_scaffold_62177	6308	Low-quality	Genome-fragment	5	HMM-based	0	No	NA
7000000127_____SRS023926_Baylor_scaffold_62526	16443	High-quality	High-quality	102.24	AAI-based	0	No	NA
7000000127_____SRS023926_Baylor_scaffold_64548	13289	Low-quality	Genome-fragment	7.1	AAI-based	0	No	NA
7000000127_____SRS023926_Baylor_scaffold_66094	6409	Not-determined	Genome-fragment	NA	NA	NA	No	NA
7000000127_____SRS023926_Baylor_scaffold_66250	9546	Low-quality	Genome-fragment	18.06	AAI-based	0	No	NA
7000000127_____SRS023926_Baylor_scaffold_66754	20222	Medium-quality	Genome-fragment	50.55	AAI-based	0	No	NA
7000000127_____SRS023926_Baylor_scaffold_66856	8610	Low-quality	Genome-fragment	3.02	AAI-based	0	No	NA
7000000127_____SRS023926_Baylor_scaffold_66997	9123	Low-quality	Genome-fragment	7.81	AAI-based	0	No	NA
7000000127_____SRS023926_Baylor_scaffold_67055	8596	Not-determined	Genome-fragment	NA	NA	NA	No	NA
7000000127_____SRS023926_Baylor_scaffold_67517	5918	Low-quality	Genome-fragment	5	HMM-based	0	No	NA
7000000127_____SRS023926_Baylor_scaffold_69814	35460	Complete	High-quality	95.49	AAI-based	0	No	24-bp-DTR
7000000127_____SRS023926_Baylor_scaffold_69948	24464	Medium-quality	Genome-fragment	63.65	AAI-based	0	No	NA
7000000127_____SRS023926_Baylor_scaffold_69985	35209	Medium-quality	Genome-fragment	58.5	AAI-based	0	No	NA
7000000127_____SRS023926_Baylor_scaffold_71371	25474	Medium-quality	Genome-fragment	64.27	AAI-based	0	No	NA
7000000127_____SRS023926_Baylor_scaffold_71539	13613	Low-quality	Genome-fragment	10.65	AAI-based	0	No	NA
7000000127_____SRS023926_Baylor_scaffold_72493	13993	Not-determined	Genome-fragment	NA	NA	NA	No	NA
7000000127_____SRS023926_Baylor_scaffold_72677	19827	Low-quality	Genome-fragment	42.16	AAI-based	1.39	Yes	NA
7000000127_____SRS023926_Baylor_scaffold_73730	7049	Low-quality	Genome-fragment	3.04	AAI-based	0	No	NA
7000000127_____SRS023926_Baylor_scaffold_74157	7609	Low-quality	Genome-fragment	19.15	AAI-based	0	No	NA
7000000127_____SRS023926_Baylor_scaffold_74331	41273	High-quality	High-quality	91.07	AAI-based	0	No	NA
7000000127_____SRS023926_Baylor_scaffold_74435	10577	Low-quality	Genome-fragment	7.19	AAI-based	0	No	NA
7000000127_____SRS023926_Baylor_scaffold_74557	23438	Low-quality	Genome-fragment	49.57	AAI-based	0	No	NA
7000000127_____SRS023926_Baylor_scaffold_74611	13304	Low-quality	Genome-fragment	10	HMM-based	0	No	NA
7000000127_____SRS023926_Baylor_scaffold_74936	5695	Low-quality	Genome-fragment	16.17	AAI-based	0	No	NA
7000000127_____SRS023926_Baylor_scaffold_75087	35831	Not-determined	Genome-fragment	NA	NA	NA	No	NA
7000000127_____SRS023926_Baylor_scaffold_75633	21643	Not-determined	Genome-fragment	NA	NA	NA	No	NA
7000000127_____SRS023926_Baylor_scaffold_75848	30968	Low-quality	Genome-fragment	36.39	AAI-based	46.94	Yes	NA
7000000127_____SRS023926_Baylor_scaffold_75867	8175	Low-quality	Genome-fragment	19.86	AAI-based	0	No	NA
7000000127_____SRS023926_Baylor_scaffold_75953	8827	Low-quality	Genome-fragment	3.81	AAI-based	NA	No	NA
7000000127_____SRS023926_Baylor_scaffold_75957	14921	Low-quality	Genome-fragment	30	HMM-based	0	No	NA
7000000127_____SRS023926_Baylor_scaffold_76157	5635	Low-quality	Genome-fragment	13.76	AAI-based	0	No	NA
7000000127_____SRS023926_Baylor_scaffold_76252	23797	Medium-quality	Genome-fragment	65.98	AAI-based	0	No	NA
7000000127_____SRS023926_Baylor_scaffold_76283	7377	Low-quality	Genome-fragment	3.13	AAI-based	0	No	NA
7000000127_____SRS023926_Baylor_scaffold_76357	19069	Low-quality	Genome-fragment	10.21	AAI-based	0	No	NA
7000000127_____SRS023926_Baylor_scaffold_76374	6274	Low-quality	Genome-fragment	7.65	AAI-based	NA	No	NA
7000000127_____SRS023926_Baylor_scaffold_76417	10370	Not-determined	Genome-fragment	NA	NA	NA	No	NA
7000000127_____SRS023926_Baylor_scaffold_76453	15736	Low-quality	Genome-fragment	36.3	AAI-based	NA	No	NA
7000000127_____SRS023926_Baylor_scaffold_76462	5911	Not-determined	Genome-fragment	NA	NA	NA	No	NA
7000000127_____SRS023926_Baylor_scaffold_76544	13156	Low-quality	Genome-fragment	35.1	AAI-based	0	No	NA
7000000127_____SRS023926_Baylor_scaffold_76630	9168	Low-quality	Genome-fragment	22.9	AAI-based	0	No	NA
7000000127_____SRS023926_Baylor_scaffold_76722	5312	Low-quality	Genome-fragment	10.18	AAI-based	0	No	NA
7000000127_____SRS023926_Baylor_scaffold_76778	5968	Low-quality	Genome-fragment	18.67	AAI-based	0	No	NA
7000000127_____SRS023926_Baylor_scaffold_76828	15905	Not-determined	Genome-fragment	NA	NA	NA	No	NA
7000000127_____SRS023926_Baylor_scaffold_76844	6794	Low-quality	Genome-fragment	10.58	AAI-based	0	No	NA
7000000127_____SRS023926_Baylor_scaffold_76853	9504	Low-quality	Genome-fragment	23.09	AAI-based	0	No	NA
7000000127_____SRS023926_Baylor_scaffold_76864	7523	Low-quality	Genome-fragment	0	HMM-based	0	No	NA
7000000127_____SRS023926_Baylor_scaffold_76886	9363	Not-determined	Genome-fragment	NA	NA	NA	No	NA
7000000127_____SRS023926_Baylor_scaffold_76923	13494	Low-quality	Genome-fragment	5	HMM-based	0	No	NA
7000000127_____SRS023926_Baylor_scaffold_76931	19047	Low-quality	Genome-fragment	44.33	AAI-based	0	No	NA
7000000127_____SRS023926_Baylor_scaffold_76936	16483	Low-quality	Genome-fragment	25.86	AAI-based	0	No	NA
7000000127_____SRS023926_Baylor_scaffold_76937	14720	Low-quality	Genome-fragment	5	HMM-based	0	No	NA
7000000127_____SRS023926_Baylor_scaffold_76951	27271	Medium-quality	Genome-fragment	68.21	AAI-based	0	No	NA
7000000127_____SRS023926_Baylor_scaffold_8825	7476	Low-quality	Genome-fragment	4.96	AAI-based	NA	No	NA
7000000127_____SRS023926_Baylor_scaffold_921	28476	Low-quality	Genome-fragment	35	HMM-based	0	No	NA
7000000127_____SRS023926_Baylor_scaffold_9235	32069	High-quality	High-quality	99.04	AAI-based	0	No	NA
7000000128_____C4579207	5409	Low-quality	Genome-fragment	2.02	AAI-based	NA	No	NA
7000000128_____C4579349	5541	Low-quality	Genome-fragment	2.15	AAI-based	0	No	NA
7000000128_____C4579353	5547	Low-quality	Genome-fragment	4.06	AAI-based	0	No	NA
7000000128_____C4579371	5561	Low-quality	Genome-fragment	14.03	AAI-based	0	No	NA
7000000128_____C4579525	5734	Not-determined	Genome-fragment	NA	NA	NA	No	NA
7000000128_____C4579619	5824	Low-quality	Genome-fragment	2.24	AAI-based	NA	No	NA
7000000128_____C4579709	5950	Low-quality	Genome-fragment	2.29	AAI-based	NA	No	NA
7000000128_____C4579733	5969	Low-quality	Genome-fragment	2.34	AAI-based	NA	No	NA
7000000128_____C4579885	6183	Low-quality	Genome-fragment	2.67	AAI-based	NA	No	NA
7000000128_____C4579991	6314	Low-quality	Genome-fragment	2.41	AAI-based	NA	No	NA
7000000128_____C4580124	6507	Low-quality	Genome-fragment	7.31	AAI-based	0	No	NA
7000000128_____C4580238	6708	Low-quality	Genome-fragment	2.65	AAI-based	0	No	NA
7000000128_____C4580418	7058	Low-quality	Genome-fragment	21.2	AAI-based	0	No	NA
7000000128_____C4580512	7279	Low-quality	Genome-fragment	10	HMM-based	0	No	NA
7000000128_____C4580568	7368	Low-quality	Genome-fragment	2.89	AAI-based	0	No	NA
7000000128_____C4580604	7463	Low-quality	Genome-fragment	2.86	AAI-based	0	No	NA
7000000128_____C4580686	7650	Low-quality	Genome-fragment	8.87	AAI-based	0	No	NA
7000000128_____C4580724	7738	Low-quality	Genome-fragment	19.88	AAI-based	0	No	NA
7000000128_____C4580818	8039	Low-quality	Genome-fragment	3.05	AAI-based	NA	No	NA
7000000128_____C4580844	8137	Low-quality	Genome-fragment	8.75	AAI-based	0	No	NA
7000000128_____C4580866	8234	Low-quality	Genome-fragment	3.55	AAI-based	NA	No	NA
7000000128_____C4580918	8405	Low-quality	Genome-fragment	3.26	AAI-based	0	No	NA
7000000128_____C4580962	8541	Low-quality	Genome-fragment	3.28	AAI-based	NA	No	NA
7000000128_____C4580974	8556	Low-quality	Genome-fragment	3.36	AAI-based	0	No	NA
7000000128_____C4581152	9268	Low-quality	Genome-fragment	18.83	AAI-based	0	No	NA
7000000128_____C4581481	13146	Low-quality	Genome-fragment	35	HMM-based	0	No	NA
7000000128_____C4581563	16053	Low-quality	Genome-fragment	6.14	AAI-based	NA	No	NA
7000000128_____C4581595	17264	Low-quality	Genome-fragment	7.55	AAI-based	0	No	NA
7000000128_____C4581597	17456	Low-quality	Genome-fragment	7.6	AAI-based	0	No	NA
7000000128_____C4581609	18770	Low-quality	Genome-fragment	7.21	AAI-based	NA	No	NA
7000000128_____C4581617	19465	Low-quality	Genome-fragment	7.47	AAI-based	0	No	NA
7000000128_____C4581653	27650	Low-quality	Genome-fragment	18.79	AAI-based	0	No	NA
7000000128_____SRS050244_LANL_scaffold_100448	27025	Low-quality	Genome-fragment	13.74	AAI-based	0	No	NA
7000000128_____SRS050244_LANL_scaffold_100712	6312	Low-quality	Genome-fragment	2.24	AAI-based	0	No	NA
7000000128_____SRS050244_LANL_scaffold_100777	9748	Low-quality	Genome-fragment	15.63	AAI-based	0	No	NA
7000000128_____SRS050244_LANL_scaffold_100790	30998	High-quality	High-quality	99.98	AAI-based	0	No	NA
7000000128_____SRS050244_LANL_scaffold_100834	22251	Medium-quality	Genome-fragment	52.73	AAI-based	0	No	NA
7000000128_____SRS050244_LANL_scaffold_100894	7518	Low-quality	Genome-fragment	22.02	AAI-based	0	No	NA
7000000128_____SRS050244_LANL_scaffold_100962	8299	Low-quality	Genome-fragment	3.58	AAI-based	NA	No	NA
7000000128_____SRS050244_LANL_scaffold_101043	13771	Low-quality	Genome-fragment	22.48	AAI-based	0	No	NA
7000000128_____SRS050244_LANL_scaffold_101412	10213	Low-quality	Genome-fragment	25.68	AAI-based	0	No	NA
7000000128_____SRS050244_LANL_scaffold_101453	11206	Low-quality	Genome-fragment	4.4	AAI-based	0	No	NA
7000000128_____SRS050244_LANL_scaffold_101787	29858	Low-quality	Genome-fragment	11.78	AAI-based	0	No	NA
7000000128_____SRS050244_LANL_scaffold_101888	15677	Low-quality	Genome-fragment	8.78	AAI-based	0	No	NA
7000000128_____SRS050244_LANL_scaffold_101930	5483	Low-quality	Genome-fragment	5.75	AAI-based	NA	No	NA
7000000128_____SRS050244_LANL_scaffold_102074	12025	Low-quality	Genome-fragment	20	HMM-based	0	No	NA
7000000128_____SRS050244_LANL_scaffold_102348	10717	Low-quality	Genome-fragment	5	HMM-based	0	No	NA
7000000128_____SRS050244_LANL_scaffold_102383	23767	Low-quality	Genome-fragment	10.38	AAI-based	0	No	NA
7000000128_____SRS050244_LANL_scaffold_102387	16068	Low-quality	Genome-fragment	26.64	AAI-based	0	No	NA
7000000128_____SRS050244_LANL_scaffold_102394	14110	Low-quality	Genome-fragment	35.83	AAI-based	0	No	NA
7000000128_____SRS050244_LANL_scaffold_102440	12260	Low-quality	Genome-fragment	6.87	AAI-based	0	No	NA
7000000128_____SRS050244_LANL_scaffold_102732	13103	Low-quality	Genome-fragment	5.17	AAI-based	0	No	NA
7000000128_____SRS050244_LANL_scaffold_102790	6632	Low-quality	Genome-fragment	19.92	AAI-based	0	No	NA
7000000128_____SRS050244_LANL_scaffold_102925	16750	Low-quality	Genome-fragment	4.99	AAI-based	0	No	NA
7000000128_____SRS050244_LANL_scaffold_102926	12033	Low-quality	Genome-fragment	8.98	AAI-based	NA	No	NA
7000000128_____SRS050244_LANL_scaffold_102951	7378	Low-quality	Genome-fragment	2.19	AAI-based	0	No	NA
7000000128_____SRS050244_LANL_scaffold_102954	28973	Low-quality	Genome-fragment	11.55	AAI-based	0	No	NA
7000000128_____SRS050244_LANL_scaffold_102974	21167	Not-determined	Genome-fragment	NA	NA	NA	No	NA
7000000128_____SRS050244_LANL_scaffold_103025	10483	Low-quality	Genome-fragment	25.72	AAI-based	0	No	NA
7000000128_____SRS050244_LANL_scaffold_103096	7812	Low-quality	Genome-fragment	3.37	AAI-based	NA	No	NA
7000000128_____SRS050244_LANL_scaffold_103106	10085	Low-quality	Genome-fragment	4.01	AAI-based	0	No	NA
7000000128_____SRS050244_LANL_scaffold_103117	5877	Low-quality	Genome-fragment	2.33	AAI-based	NA	No	NA
7000000128_____SRS050244_LANL_scaffold_103168	18542	Low-quality	Genome-fragment	47.66	AAI-based	0	No	NA
7000000128_____SRS050244_LANL_scaffold_103195	12025	Low-quality	Genome-fragment	4.62	AAI-based	0	No	NA
7000000128_____SRS050244_LANL_scaffold_103266	8651	Low-quality	Genome-fragment	3.74	AAI-based	0	No	NA
7000000128_____SRS050244_LANL_scaffold_103312	16551	Low-quality	Genome-fragment	7.03	AAI-based	24.17	Yes	NA
7000000128_____SRS050244_LANL_scaffold_103317	6944	Low-quality	Genome-fragment	7.74	AAI-based	NA	No	NA
7000000128_____SRS050244_LANL_scaffold_103368	14573	Low-quality	Genome-fragment	5.59	AAI-based	NA	No	NA
7000000128_____SRS050244_LANL_scaffold_103394	6547	Low-quality	Genome-fragment	10	HMM-based	0	No	NA
7000000128_____SRS050244_LANL_scaffold_103416	6130	Low-quality	Genome-fragment	2.42	AAI-based	0	No	NA
7000000128_____SRS050244_LANL_scaffold_103444	5953	Low-quality	Genome-fragment	14.6	AAI-based	0	No	NA
7000000128_____SRS050244_LANL_scaffold_103447	8773	Low-quality	Genome-fragment	10	HMM-based	0	No	NA
7000000128_____SRS050244_LANL_scaffold_103469	9108	Low-quality	Genome-fragment	3.94	AAI-based	NA	No	NA
7000000128_____SRS050244_LANL_scaffold_103474	8626	Low-quality	Genome-fragment	14.15	AAI-based	25.48	Yes	NA
7000000128_____SRS050244_LANL_scaffold_103485	16162	Low-quality	Genome-fragment	6.38	AAI-based	0	No	NA
7000000128_____SRS050244_LANL_scaffold_103493	55970	Medium-quality	Genome-fragment	60.3	AAI-based	0	No	NA
7000000128_____SRS050244_LANL_scaffold_103511	26488	Medium-quality	Genome-fragment	53.29	AAI-based	0	No	NA
7000000128_____SRS050244_LANL_scaffold_103519	56460	Low-quality	Genome-fragment	22.26	AAI-based	0	No	NA
7000000128_____SRS050244_LANL_scaffold_103527	9637	Low-quality	Genome-fragment	3.69	AAI-based	NA	No	NA
7000000128_____SRS050244_LANL_scaffold_103531	20918	Low-quality	Genome-fragment	8.25	AAI-based	0	No	NA
7000000128_____SRS050244_LANL_scaffold_103548	30376	Low-quality	Genome-fragment	11.98	AAI-based	0	No	NA
7000000128_____SRS050244_LANL_scaffold_103555	33551	Low-quality	Genome-fragment	17.63	AAI-based	6.22	Yes	NA
7000000128_____SRS050244_LANL_scaffold_103574	28224	Low-quality	Genome-fragment	30.4	AAI-based	0	No	NA
7000000128_____SRS050244_LANL_scaffold_1052	13041	Low-quality	Genome-fragment	9.69	AAI-based	0	No	NA
7000000128_____SRS050244_LANL_scaffold_11209	24335	Low-quality	Genome-fragment	48.92	AAI-based	0	No	NA
7000000128_____SRS050244_LANL_scaffold_12169	146215	Medium-quality	Genome-fragment	64.85	AAI-based	0	No	25-bp-DTR
7000000128_____SRS050244_LANL_scaffold_13520	17509	Medium-quality	Genome-fragment	55.73	AAI-based	0	No	NA
7000000128_____SRS050244_LANL_scaffold_16148	7657	Low-quality	Genome-fragment	5.39	AAI-based	NA	No	NA
7000000128_____SRS050244_LANL_scaffold_16175	8335	Low-quality	Genome-fragment	2.67	AAI-based	0	No	NA
7000000128_____SRS050244_LANL_scaffold_16357	5068	Low-quality	Genome-fragment	2.14	AAI-based	0	No	NA
7000000128_____SRS050244_LANL_scaffold_16463	35804	Low-quality	Genome-fragment	29.36	AAI-based	0	No	NA
7000000128_____SRS050244_LANL_scaffold_17075	18381	Medium-quality	Genome-fragment	63.39	AAI-based	0	No	NA
7000000128_____SRS050244_LANL_scaffold_17423	39677	Low-quality	Genome-fragment	25.08	AAI-based	14.99	Yes	NA
7000000128_____SRS050244_LANL_scaffold_17592	12847	Low-quality	Genome-fragment	6.53	AAI-based	NA	No	NA
7000000128_____SRS050244_LANL_scaffold_1795	36029	Medium-quality	Genome-fragment	67.9	AAI-based	0	No	NA
7000000128_____SRS050244_LANL_scaffold_17993	29481	Medium-quality	Genome-fragment	76.93	AAI-based	0	No	NA
7000000128_____SRS050244_LANL_scaffold_18129	8013	Low-quality	Genome-fragment	22.52	AAI-based	0	No	NA
7000000128_____SRS050244_LANL_scaffold_18833	23639	Medium-quality	Genome-fragment	54.48	AAI-based	NA	No	NA
7000000128_____SRS050244_LANL_scaffold_19572	5055	Low-quality	Genome-fragment	1.79	AAI-based	NA	No	NA
7000000128_____SRS050244_LANL_scaffold_20995	34203	Low-quality	Genome-fragment	20	HMM-based	NA	No	NA
7000000128_____SRS050244_LANL_scaffold_21996	11796	Low-quality	Genome-fragment	20	HMM-based	0	No	NA
7000000128_____SRS050244_LANL_scaffold_22036	17908	Low-quality	Genome-fragment	29.67	AAI-based	0	No	NA
7000000128_____SRS050244_LANL_scaffold_22606	5146	Low-quality	Genome-fragment	1.83	AAI-based	NA	No	NA
7000000128_____SRS050244_LANL_scaffold_23440	8081	Low-quality	Genome-fragment	22.53	AAI-based	0	No	NA
7000000128_____SRS050244_LANL_scaffold_23869	13708	Low-quality	Genome-fragment	27.57	AAI-based	0	No	NA
7000000128_____SRS050244_LANL_scaffold_24657	23417	Low-quality	Genome-fragment	7.5	AAI-based	0	No	NA
7000000128_____SRS050244_LANL_scaffold_25429	5444	Low-quality	Genome-fragment	10.81	AAI-based	0	No	NA
7000000128_____SRS050244_LANL_scaffold_25794	11019	Low-quality	Genome-fragment	29.26	AAI-based	0	No	NA
7000000128_____SRS050244_LANL_scaffold_25918	38748	Low-quality	Genome-fragment	13.58	AAI-based	0	No	NA
7000000128_____SRS050244_LANL_scaffold_26418	7971	Low-quality	Genome-fragment	2.83	AAI-based	0	No	NA
7000000128_____SRS050244_LANL_scaffold_27448	12038	Low-quality	Genome-fragment	10	HMM-based	0	No	NA
7000000128_____SRS050244_LANL_scaffold_27631	8092	Low-quality	Genome-fragment	20	HMM-based	0	No	NA
7000000128_____SRS050244_LANL_scaffold_28666	32434	Low-quality	Genome-fragment	10.39	AAI-based	0	No	NA
7000000128_____SRS050244_LANL_scaffold_28980	13404	Low-quality	Genome-fragment	4.74	AAI-based	NA	No	NA
7000000128_____SRS050244_LANL_scaffold_30072	19802	Low-quality	Genome-fragment	41.56	AAI-based	0	No	NA
7000000128_____SRS050244_LANL_scaffold_30208	16466	Low-quality	Genome-fragment	43.51	AAI-based	0	No	NA
7000000128_____SRS050244_LANL_scaffold_30313	14794	Low-quality	Genome-fragment	4.74	AAI-based	0	No	NA
7000000128_____SRS050244_LANL_scaffold_30345	39437	Low-quality	Genome-fragment	20.07	AAI-based	NA	No	NA
7000000128_____SRS050244_LANL_scaffold_31550	5081	Low-quality	Genome-fragment	2.14	AAI-based	NA	No	NA
7000000128_____SRS050244_LANL_scaffold_32047	15619	Low-quality	Genome-fragment	8.75	AAI-based	0	No	NA
7000000128_____SRS050244_LANL_scaffold_32463	6545	Low-quality	Genome-fragment	16.03	AAI-based	0	No	NA
7000000128_____SRS050244_LANL_scaffold_32676	12262	Low-quality	Genome-fragment	5.2	AAI-based	0	No	NA
7000000128_____SRS050244_LANL_scaffold_33073	7676	Low-quality	Genome-fragment	8.88	AAI-based	40.33	Yes	NA
7000000128_____SRS050244_LANL_scaffold_3348	52264	Low-quality	Genome-fragment	15.75	AAI-based	5.93	Yes	NA
7000000128_____SRS050244_LANL_scaffold_34369	47578	Low-quality	Genome-fragment	26.66	AAI-based	0	No	NA
7000000128_____SRS050244_LANL_scaffold_36911	35202	Medium-quality	Genome-fragment	61.52	AAI-based	0	No	NA
7000000128_____SRS050244_LANL_scaffold_37073	9713	Low-quality	Genome-fragment	4.1	AAI-based	NA	No	NA
7000000128_____SRS050244_LANL_scaffold_38483	11828	Low-quality	Genome-fragment	4.2	AAI-based	NA	No	NA
7000000128_____SRS050244_LANL_scaffold_38996	15785	Low-quality	Genome-fragment	29.74	AAI-based	0	No	NA
7000000128_____SRS050244_LANL_scaffold_39330	33266	Low-quality	Genome-fragment	16.92	AAI-based	0	No	NA
7000000128_____SRS050244_LANL_scaffold_39410	12867	Low-quality	Genome-fragment	33.18	AAI-based	0	No	NA
7000000128_____SRS050244_LANL_scaffold_39844	56249	Low-quality	Genome-fragment	16.11	AAI-based	0	No	NA
7000000128_____SRS050244_LANL_scaffold_42187	26181	Low-quality	Genome-fragment	7.79	AAI-based	0	No	NA
7000000128_____SRS050244_LANL_scaffold_42773	7547	Low-quality	Genome-fragment	3.2	AAI-based	0	No	NA
7000000128_____SRS050244_LANL_scaffold_43352	5861	Low-quality	Genome-fragment	2.47	AAI-based	NA	No	NA
7000000128_____SRS050244_LANL_scaffold_44693	32480	Medium-quality	Genome-fragment	52.57	AAI-based	0	No	NA
7000000128_____SRS050244_LANL_scaffold_45370	5884	Low-quality	Genome-fragment	15.08	AAI-based	0	No	NA
7000000128_____SRS050244_LANL_scaffold_45502	18936	Low-quality	Genome-fragment	6.64	AAI-based	0	No	NA
7000000128_____SRS050244_LANL_scaffold_45625	21663	Low-quality	Genome-fragment	46.53	AAI-based	0	No	NA
7000000128_____SRS050244_LANL_scaffold_46487	7403	Low-quality	Genome-fragment	2.63	AAI-based	NA	No	NA
7000000128_____SRS050244_LANL_scaffold_48615	15488	Low-quality	Genome-fragment	38.69	AAI-based	0	No	NA
7000000128_____SRS050244_LANL_scaffold_48757	33941	Low-quality	Genome-fragment	10	HMM-based	0	No	NA
7000000128_____SRS050244_LANL_scaffold_48879	5929	Low-quality	Genome-fragment	14.37	AAI-based	0	No	NA
7000000128_____SRS050244_LANL_scaffold_49587	25719	Low-quality	Genome-fragment	10	HMM-based	0	No	NA
7000000128_____SRS050244_LANL_scaffold_49983	13499	Low-quality	Genome-fragment	35.68	AAI-based	0	No	NA
7000000128_____SRS050244_LANL_scaffold_50510	10993	Low-quality	Genome-fragment	4.36	AAI-based	0	No	NA
7000000128_____SRS050244_LANL_scaffold_50834	9248	Low-quality	Genome-fragment	3.9	AAI-based	0	No	NA
7000000128_____SRS050244_LANL_scaffold_51316	30879	Low-quality	Genome-fragment	10.82	AAI-based	0	No	NA
7000000128_____SRS050244_LANL_scaffold_52326	10556	Low-quality	Genome-fragment	23.93	AAI-based	0	No	NA
7000000128_____SRS050244_LANL_scaffold_52927	5915	Low-quality	Genome-fragment	2.49	AAI-based	0	No	NA
7000000128_____SRS050244_LANL_scaffold_55327	60971	Low-quality	Genome-fragment	20	HMM-based	0	No	NA
7000000128_____SRS050244_LANL_scaffold_56347	11035	Low-quality	Genome-fragment	28.36	AAI-based	0	No	NA
7000000128_____SRS050244_LANL_scaffold_56461	22008	Medium-quality	Genome-fragment	50.6	AAI-based	0	No	NA
7000000128_____SRS050244_LANL_scaffold_5679	33531	Low-quality	Genome-fragment	10.74	AAI-based	0	No	NA
7000000128_____SRS050244_LANL_scaffold_57624	13631	Low-quality	Genome-fragment	4.78	AAI-based	0	No	NA
7000000128_____SRS050244_LANL_scaffold_58646	14474	Low-quality	Genome-fragment	5.08	AAI-based	NA	No	NA
7000000128_____SRS050244_LANL_scaffold_59875	9221	Low-quality	Genome-fragment	5.17	AAI-based	0	No	NA
7000000128_____SRS050244_LANL_scaffold_60167	31114	Low-quality	Genome-fragment	15.82	AAI-based	NA	No	NA
7000000128_____SRS050244_LANL_scaffold_60698	5923	Low-quality	Genome-fragment	2.32	AAI-based	0	No	NA
7000000128_____SRS050244_LANL_scaffold_61988	31913	High-quality	High-quality	93.88	AAI-based	0	No	NA
7000000128_____SRS050244_LANL_scaffold_62881	18063	Low-quality	Genome-fragment	28.83	AAI-based	0	No	NA
7000000128_____SRS050244_LANL_scaffold_63555	11490	Low-quality	Genome-fragment	15	HMM-based	0	No	NA
7000000128_____SRS050244_LANL_scaffold_64203	8718	Low-quality	Genome-fragment	22.62	AAI-based	0	No	NA
7000000128_____SRS050244_LANL_scaffold_65816	8190	Low-quality	Genome-fragment	3.47	AAI-based	NA	No	NA
7000000128_____SRS050244_LANL_scaffold_65818	5993	Low-quality	Genome-fragment	14.83	AAI-based	0	No	NA
7000000128_____SRS050244_LANL_scaffold_71539	35158	Low-quality	Genome-fragment	11.26	AAI-based	0	No	NA
7000000128_____SRS050244_LANL_scaffold_71725	6653	Low-quality	Genome-fragment	2.33	AAI-based	NA	No	NA
7000000128_____SRS050244_LANL_scaffold_73744	21919	Low-quality	Genome-fragment	6.53	AAI-based	0	No	NA
7000000128_____SRS050244_LANL_scaffold_75111	7311	Low-quality	Genome-fragment	19.32	AAI-based	0	No	NA
7000000128_____SRS050244_LANL_scaffold_75928	9138	Low-quality	Genome-fragment	22.33	AAI-based	0	No	NA
7000000128_____SRS050244_LANL_scaffold_78130	12293	Low-quality	Genome-fragment	9.13	AAI-based	0	No	NA
7000000128_____SRS050244_LANL_scaffold_78181	5589	Low-quality	Genome-fragment	1.98	AAI-based	NA	No	NA
7000000128_____SRS050244_LANL_scaffold_79252	41862	Low-quality	Genome-fragment	16.5	AAI-based	0	No	NA
7000000128_____SRS050244_LANL_scaffold_7943	12337	Low-quality	Genome-fragment	9.16	AAI-based	NA	No	NA
7000000128_____SRS050244_LANL_scaffold_8008	6401	Low-quality	Genome-fragment	2.7	AAI-based	0	No	NA
7000000128_____SRS050244_LANL_scaffold_80544	22494	Low-quality	Genome-fragment	6.7	AAI-based	NA	No	NA
7000000128_____SRS050244_LANL_scaffold_81524	13037	Low-quality	Genome-fragment	25	HMM-based	0	No	NA
7000000128_____SRS050244_LANL_scaffold_84205	9931	Low-quality	Genome-fragment	4.21	AAI-based	NA	No	NA
7000000128_____SRS050244_LANL_scaffold_84753	6032	Low-quality	Genome-fragment	14.61	AAI-based	0	No	NA
7000000128_____SRS050244_LANL_scaffold_86354	5960	Low-quality	Genome-fragment	2.12	AAI-based	NA	No	NA
7000000128_____SRS050244_LANL_scaffold_86790	15551	Low-quality	Genome-fragment	38.16	AAI-based	0	No	NA
7000000128_____SRS050244_LANL_scaffold_8691	16171	Low-quality	Genome-fragment	4.43	AAI-based	NA	No	NA
7000000128_____SRS050244_LANL_scaffold_8920	36189	High-quality	High-quality	101.23	AAI-based	4.56	Yes	NA
7000000128_____SRS050244_LANL_scaffold_89778	28396	Low-quality	Genome-fragment	8.13	AAI-based	0	No	NA
7000000128_____SRS050244_LANL_scaffold_89820	21789	Low-quality	Genome-fragment	7.64	AAI-based	NA	No	NA
7000000128_____SRS050244_LANL_scaffold_90109	55594	Low-quality	Genome-fragment	16.49	AAI-based	0	No	NA
7000000128_____SRS050244_LANL_scaffold_91402	17621	Low-quality	Genome-fragment	6.17	AAI-based	0	No	NA
7000000128_____SRS050244_LANL_scaffold_92222	99168	Complete	High-quality	99.86	AAI-based	0	No	25-bp-DTR
7000000128_____SRS050244_LANL_scaffold_92278	8070	Low-quality	Genome-fragment	2.58	AAI-based	NA	No	NA
7000000128_____SRS050244_LANL_scaffold_93065	8403	Low-quality	Genome-fragment	4.27	AAI-based	NA	No	NA
7000000128_____SRS050244_LANL_scaffold_93672	5406	Low-quality	Genome-fragment	8.51	AAI-based	0	No	NA
7000000128_____SRS050244_LANL_scaffold_93991	22970	Low-quality	Genome-fragment	7.36	AAI-based	0	No	NA
7000000128_____SRS050244_LANL_scaffold_95624	19409	Low-quality	Genome-fragment	5.77	AAI-based	0	No	NA
7000000128_____SRS050244_LANL_scaffold_96097	11930	Low-quality	Genome-fragment	4.24	AAI-based	NA	No	NA
7000000128_____SRS050244_LANL_scaffold_96220	32071	Low-quality	Genome-fragment	11.24	AAI-based	0	No	NA
7000000128_____SRS050244_LANL_scaffold_96693	33409	Low-quality	Genome-fragment	11.72	AAI-based	NA	No	NA
7000000128_____SRS050244_LANL_scaffold_97041	12483	Low-quality	Genome-fragment	31.35	AAI-based	0	No	NA
7000000128_____SRS050244_LANL_scaffold_97125	21534	Low-quality	Genome-fragment	45.96	AAI-based	0	No	NA
7000000128_____SRS050244_LANL_scaffold_97610	35372	High-quality	High-quality	122.47	AAI-based	0	No	NA
7000000129_____C167433	21805	Medium-quality	Genome-fragment	53.88	AAI-based	0	No	NA
7000000129_____SRS013542_LANL_scaffold_1372	25394	Low-quality	Genome-fragment	32.65	AAI-based	42.61	Yes	NA
7000000129_____SRS013542_LANL_scaffold_876	22349	Not-determined	Genome-fragment	NA	NA	NA	No	NA
7000000130_____C2347549	5873	Low-quality	Genome-fragment	19.96	AAI-based	0	No	NA
7000000130_____C2347555	5948	Low-quality	Genome-fragment	13.98	AAI-based	0	No	NA
7000000130_____C2347647	7146	Low-quality	Genome-fragment	3.46	AAI-based	NA	No	NA
7000000130_____C2347707	9084	Low-quality	Genome-fragment	3.49	AAI-based	0	No	NA
7000000130_____C2347727	9761	Low-quality	Genome-fragment	3.67	AAI-based	NA	No	NA
7000000130_____C2347733	11134	Low-quality	Genome-fragment	17.3	AAI-based	0	No	NA
7000000130_____C2347761	18187	Low-quality	Genome-fragment	45.79	AAI-based	0	No	NA
7000000130_____C2347765	20080	Low-quality	Genome-fragment	31.23	AAI-based	0	No	NA
7000000130_____SRS062540_LANL_scaffold_15930	5472	Low-quality	Genome-fragment	13.85	AAI-based	0	No	NA
7000000130_____SRS062540_LANL_scaffold_21066	17816	Medium-quality	Genome-fragment	55.03	AAI-based	0	No	NA
7000000130_____SRS062540_LANL_scaffold_26369	21526	Medium-quality	Genome-fragment	54.12	AAI-based	0	No	NA
7000000130_____SRS062540_LANL_scaffold_27306	13041	Low-quality	Genome-fragment	46.77	AAI-based	0	No	NA
7000000130_____SRS062540_LANL_scaffold_27896	41580	Medium-quality	Genome-fragment	86.06	AAI-based	0	No	NA
7000000130_____SRS062540_LANL_scaffold_34516	9271	Low-quality	Genome-fragment	5	HMM-based	0	No	NA
7000000130_____SRS062540_LANL_scaffold_36374	28626	Medium-quality	Genome-fragment	77.23	AAI-based	0	No	NA
7000000130_____SRS062540_LANL_scaffold_41914	5862	Low-quality	Genome-fragment	0	HMM-based	0	No	NA
7000000130_____SRS062540_LANL_scaffold_47785	11204	Low-quality	Genome-fragment	28.41	AAI-based	0	No	NA
7000000130_____SRS062540_LANL_scaffold_50973	36589	High-quality	High-quality	97.45	AAI-based	0	No	NA
7000000130_____SRS062540_LANL_scaffold_56931	35813	Medium-quality	Genome-fragment	58.47	AAI-based	0	No	NA
7000000130_____SRS062540_LANL_scaffold_62897	31358	Low-quality	Genome-fragment	11	AAI-based	0	No	NA
7000000130_____SRS062540_LANL_scaffold_74267	24474	Low-quality	Genome-fragment	39.76	AAI-based	0	No	NA
7000000130_____SRS062540_LANL_scaffold_78077	10563	Low-quality	Genome-fragment	17.54	AAI-based	0	No	NA
7000000130_____SRS062540_LANL_scaffold_79645	6628	Low-quality	Genome-fragment	11.01	AAI-based	0	No	NA
7000000130_____SRS062540_LANL_scaffold_79765	6275	Low-quality	Genome-fragment	16.03	AAI-based	0	No	NA
7000000130_____SRS062540_LANL_scaffold_81084	64391	High-quality	High-quality	92.46	AAI-based	0	No	NA
7000000130_____SRS062540_LANL_scaffold_81290	10077	Low-quality	Genome-fragment	33.71	AAI-based	0	No	NA
7000000130_____SRS062540_LANL_scaffold_81338	12479	Low-quality	Genome-fragment	28.71	AAI-based	0	No	NA
7000000130_____SRS062540_LANL_scaffold_82272	6958	Low-quality	Genome-fragment	10.83	AAI-based	0	No	NA
7000000130_____SRS062540_LANL_scaffold_83036	6622	Low-quality	Genome-fragment	15.51	AAI-based	0	No	NA
7000000130_____SRS062540_LANL_scaffold_83841	22068	Low-quality	Genome-fragment	10.64	AAI-based	0	No	NA
7000000130_____SRS062540_LANL_scaffold_83938	12493	Low-quality	Genome-fragment	4	AAI-based	0	No	NA
7000000130_____SRS062540_LANL_scaffold_84004	9962	Low-quality	Genome-fragment	17	AAI-based	0	No	NA
7000000130_____SRS062540_LANL_scaffold_84201	5033	Low-quality	Genome-fragment	1.61	AAI-based	0	No	NA
7000000130_____SRS062540_LANL_scaffold_84434	16031	Low-quality	Genome-fragment	24.94	AAI-based	0	No	NA
7000000130_____SRS062540_LANL_scaffold_84457	12860	Low-quality	Genome-fragment	33.86	AAI-based	0	No	NA
7000000130_____SRS062540_LANL_scaffold_84595	6154	Low-quality	Genome-fragment	2.97	AAI-based	0	No	NA
7000000130_____SRS062540_LANL_scaffold_84600	8378	Low-quality	Genome-fragment	28.13	AAI-based	0	No	NA
7000000130_____SRS062540_LANL_scaffold_84655	24737	Low-quality	Genome-fragment	8.68	AAI-based	0	No	NA
7000000130_____SRS062540_LANL_scaffold_84691	10800	Low-quality	Genome-fragment	3.46	AAI-based	0	No	NA
7000000130_____SRS062540_LANL_scaffold_84762	9269	Low-quality	Genome-fragment	14.48	AAI-based	0	No	NA
7000000130_____SRS062540_LANL_scaffold_84793	17965	Low-quality	Genome-fragment	5.69	AAI-based	9.8	Yes	NA
7000000130_____SRS062540_LANL_scaffold_84826	9180	Low-quality	Genome-fragment	29.41	AAI-based	0	No	NA
7000000130_____SRS062540_LANL_scaffold_84833	29906	Low-quality	Genome-fragment	45.36	AAI-based	0	No	NA
7000000130_____SRS062540_LANL_scaffold_84841	13489	Low-quality	Genome-fragment	35	HMM-based	0	No	NA
7000000130_____SRS062540_LANL_scaffold_84865	6447	Low-quality	Genome-fragment	3.11	AAI-based	0	No	NA
7000000130_____SRS062540_LANL_scaffold_84888	5694	Low-quality	Genome-fragment	13.33	AAI-based	0	No	NA
7000000130_____SRS062540_LANL_scaffold_84898	7003	Low-quality	Genome-fragment	11.07	AAI-based	0	No	NA
7000000130_____SRS062540_LANL_scaffold_84911	37989	High-quality	High-quality	100.54	AAI-based	0	No	NA
7000000131_____C1051869	5598	Low-quality	Genome-fragment	7.01	AAI-based	0	No	NA
7000000131_____C1053145	11851	Low-quality	Genome-fragment	15.06	AAI-based	0	No	NA
7000000131_____C1053247	13260	Low-quality	Genome-fragment	35.24	AAI-based	0	No	NA
7000000131_____C1053521	30419	Medium-quality	Genome-fragment	66.37	AAI-based	0	No	NA
7000000131_____C1053533	36380	High-quality	High-quality	92.59	AAI-based	0	No	NA
7000000131_____SRS057717_LANL_scaffold_10530	10405	Low-quality	Genome-fragment	23.64	AAI-based	0	No	NA
7000000131_____SRS057717_LANL_scaffold_11165	8027	Not-determined	Genome-fragment	NA	NA	NA	No	NA
7000000131_____SRS057717_LANL_scaffold_11310	21070	Not-determined	Genome-fragment	NA	NA	NA	No	NA
7000000131_____SRS057717_LANL_scaffold_11726	12710	Low-quality	Genome-fragment	11.4	AAI-based	0	No	NA
7000000131_____SRS057717_LANL_scaffold_1184	28319	Low-quality	Genome-fragment	25.4	AAI-based	0	No	NA
7000000131_____SRS057717_LANL_scaffold_11922	9305	Not-determined	Genome-fragment	NA	NA	NA	No	NA
7000000131_____SRS057717_LANL_scaffold_12111	6589	Low-quality	Genome-fragment	5.91	AAI-based	NA	No	NA
7000000131_____SRS057717_LANL_scaffold_1233	13757	Low-quality	Genome-fragment	34.32	AAI-based	0	No	NA
7000000131_____SRS057717_LANL_scaffold_1240	13192	Low-quality	Genome-fragment	35.59	AAI-based	0	No	NA
7000000131_____SRS057717_LANL_scaffold_14309	7543	Low-quality	Genome-fragment	13.15	AAI-based	0	No	NA
7000000131_____SRS057717_LANL_scaffold_14375	15410	Low-quality	Genome-fragment	24.73	AAI-based	0	No	NA
7000000131_____SRS057717_LANL_scaffold_15371	13388	Low-quality	Genome-fragment	17.29	AAI-based	20.29	Yes	NA
7000000131_____SRS057717_LANL_scaffold_15454	10112	Low-quality	Genome-fragment	9.07	AAI-based	0	No	NA
7000000131_____SRS057717_LANL_scaffold_16332	12699	High-quality	High-quality	93.01	AAI-based	0	No	NA
7000000131_____SRS057717_LANL_scaffold_16335	8913	Low-quality	Genome-fragment	12.21	AAI-based	16.14	Yes	NA
7000000131_____SRS057717_LANL_scaffold_16643	35739	Medium-quality	Genome-fragment	80.82	AAI-based	0	No	NA
7000000131_____SRS057717_LANL_scaffold_16679	18289	Low-quality	Genome-fragment	48.85	AAI-based	0	No	NA
7000000131_____SRS057717_LANL_scaffold_17407	37449	Medium-quality	Genome-fragment	78.69	AAI-based	0	No	NA
7000000131_____SRS057717_LANL_scaffold_17579	33859	Medium-quality	Genome-fragment	56.75	AAI-based	26.25	Yes	NA
7000000131_____SRS057717_LANL_scaffold_17774	9493	Low-quality	Genome-fragment	21.93	AAI-based	0	No	NA
7000000131_____SRS057717_LANL_scaffold_17845	7171	Low-quality	Genome-fragment	8.23	AAI-based	37.99	Yes	NA
7000000131_____SRS057717_LANL_scaffold_17894	6159	Low-quality	Genome-fragment	7.66	AAI-based	0	No	NA
7000000131_____SRS057717_LANL_scaffold_17935	6149	Low-quality	Genome-fragment	7.65	AAI-based	0	No	NA
7000000131_____SRS057717_LANL_scaffold_18013	22752	Medium-quality	Genome-fragment	55.56	AAI-based	0	No	NA
7000000131_____SRS057717_LANL_scaffold_18017	5081	Low-quality	Genome-fragment	11.68	AAI-based	0	No	NA
7000000131_____SRS057717_LANL_scaffold_18043	11318	Low-quality	Genome-fragment	29.34	AAI-based	0	No	NA
7000000131_____SRS057717_LANL_scaffold_18059	9395	Low-quality	Genome-fragment	11.67	AAI-based	0	No	NA
7000000131_____SRS057717_LANL_scaffold_2111	15598	Low-quality	Genome-fragment	13.99	AAI-based	0	No	NA
7000000131_____SRS057717_LANL_scaffold_2749	14719	Low-quality	Genome-fragment	13.2	AAI-based	NA	No	NA
7000000131_____SRS057717_LANL_scaffold_3735	10888	Low-quality	Genome-fragment	15.21	AAI-based	0	No	NA
7000000131_____SRS057717_LANL_scaffold_4510	22816	Low-quality	Genome-fragment	25.43	AAI-based	0	No	NA
7000000131_____SRS057717_LANL_scaffold_4678	24388	Medium-quality	Genome-fragment	84.54	AAI-based	0	No	NA
7000000131_____SRS057717_LANL_scaffold_5437	36706	Low-quality	Genome-fragment	42.04	AAI-based	0	No	NA
7000000131_____SRS057717_LANL_scaffold_5534	5031	Low-quality	Genome-fragment	8.49	AAI-based	0	No	NA
7000000131_____SRS057717_LANL_scaffold_6022	59411	High-quality	High-quality	125.26	AAI-based	19.57	Yes	NA
7000000131_____SRS057717_LANL_scaffold_6347	23068	Medium-quality	Genome-fragment	60.99	AAI-based	0	No	NA
7000000131_____SRS057717_LANL_scaffold_6574	15561	Low-quality	Genome-fragment	41.58	AAI-based	0	No	NA
7000000131_____SRS057717_LANL_scaffold_6837	62028	High-quality	High-quality	100.97	AAI-based	0	No	NA
7000000131_____SRS057717_LANL_scaffold_8412	36631	Medium-quality	Genome-fragment	54.08	AAI-based	NA	No	NA
7000000131_____SRS057717_LANL_scaffold_8443	18435	Low-quality	Genome-fragment	16.53	AAI-based	0	No	NA
7000000131_____SRS057717_LANL_scaffold_8971	18888	Low-quality	Genome-fragment	31.6	AAI-based	0	No	NA
7000000132_____C3003716	5189	Low-quality	Genome-fragment	14.66	AAI-based	0	No	NA
7000000132_____C3004286	6177	Low-quality	Genome-fragment	5.22	AAI-based	NA	No	NA
7000000132_____C3004720	7515	Low-quality	Genome-fragment	0	HMM-based	0	No	NA
7000000132_____C3004882	8192	Low-quality	Genome-fragment	2.87	AAI-based	NA	No	NA
7000000132_____C3005050	9277	Low-quality	Genome-fragment	10	HMM-based	0	No	NA
7000000132_____C3005076	9436	Low-quality	Genome-fragment	26.75	AAI-based	0	No	NA
7000000132_____C3005266	11076	Not-determined	Genome-fragment	NA	NA	NA	No	NA
7000000132_____C3005422	13938	Low-quality	Genome-fragment	39.36	AAI-based	0	No	NA
7000000132_____C3005426	14235	Low-quality	Genome-fragment	25	HMM-based	0	No	NA
7000000132_____C3005543	23205	Low-quality	Genome-fragment	8.14	AAI-based	0	No	NA
7000000132_____C3005559	25502	Low-quality	Genome-fragment	35	HMM-based	0	No	NA
7000000132_____SRS012285_Baylor_scaffold_13133	18565	Low-quality	Genome-fragment	34.31	AAI-based	21.62	Yes	NA
7000000132_____SRS012285_Baylor_scaffold_14936	21943	Low-quality	Genome-fragment	25	HMM-based	23.03	Yes	NA
7000000132_____SRS012285_Baylor_scaffold_15904	39193	Medium-quality	Genome-fragment	87.07	AAI-based	3.65	Yes	NA
7000000132_____SRS012285_Baylor_scaffold_17378	30861	Low-quality	Genome-fragment	30	HMM-based	0	No	NA
7000000132_____SRS012285_Baylor_scaffold_19490	21184	Low-quality	Genome-fragment	10	HMM-based	0	No	NA
7000000132_____SRS012285_Baylor_scaffold_21329	29025	Medium-quality	Genome-fragment	76.31	AAI-based	0	No	NA
7000000132_____SRS012285_Baylor_scaffold_24597	10161	Low-quality	Genome-fragment	22.78	AAI-based	0	No	NA
7000000132_____SRS012285_Baylor_scaffold_29723	26564	Low-quality	Genome-fragment	9.32	AAI-based	0	No	NA
7000000132_____SRS012285_Baylor_scaffold_31838	43492	High-quality	High-quality	101.04	AAI-based	3.49	Yes	NA
7000000132_____SRS012285_Baylor_scaffold_38411	18889	Low-quality	Genome-fragment	35	HMM-based	0	No	NA
7000000132_____SRS012285_Baylor_scaffold_41564	12492	Low-quality	Genome-fragment	15	HMM-based	0	No	NA
7000000132_____SRS012285_Baylor_scaffold_45038	7211	Low-quality	Genome-fragment	10	HMM-based	0	No	NA
7000000132_____SRS012285_Baylor_scaffold_46068	35689	High-quality	High-quality	90.35	AAI-based	2.99	Yes	NA
7000000132_____SRS012285_Baylor_scaffold_46863	58339	Low-quality	Genome-fragment	30	HMM-based	NA	No	NA
7000000132_____SRS012285_Baylor_scaffold_50183	30129	Low-quality	Genome-fragment	16.8	AAI-based	0	No	NA
7000000132_____SRS012285_Baylor_scaffold_51956	26200	Low-quality	Genome-fragment	14.35	AAI-based	0	No	NA
7000000132_____SRS012285_Baylor_scaffold_52092	55715	Low-quality	Genome-fragment	19.55	AAI-based	NA	No	NA
7000000132_____SRS012285_Baylor_scaffold_53832	43288	Low-quality	Genome-fragment	27.32	AAI-based	0	No	NA
7000000132_____SRS012285_Baylor_scaffold_54435	6803	Low-quality	Genome-fragment	15	HMM-based	0	No	NA
7000000132_____SRS012285_Baylor_scaffold_55277	34508	Medium-quality	Genome-fragment	69.28	AAI-based	0	No	NA
7000000132_____SRS012285_Baylor_scaffold_55315	5095	Low-quality	Genome-fragment	9.91	AAI-based	24.93	Yes	NA
7000000132_____SRS012285_Baylor_scaffold_55382	187463	Medium-quality	Genome-fragment	73.66	AAI-based	0	No	NA
7000000132_____SRS012285_Baylor_scaffold_55710	43224	Medium-quality	Genome-fragment	70	HMM-based	0	No	NA
7000000132_____SRS012285_Baylor_scaffold_58802	20566	Low-quality	Genome-fragment	5	HMM-based	0	No	NA
7000000132_____SRS012285_Baylor_scaffold_58846	26429	Not-determined	Genome-fragment	NA	NA	NA	No	NA
7000000132_____SRS012285_Baylor_scaffold_62129	43433	Medium-quality	Genome-fragment	72.11	AAI-based	0	No	NA
7000000132_____SRS012285_Baylor_scaffold_62269	69466	Low-quality	Genome-fragment	27.27	AAI-based	0	No	NA
7000000132_____SRS012285_Baylor_scaffold_64119	16753	Low-quality	Genome-fragment	5.88	AAI-based	0	No	NA
7000000132_____SRS012285_Baylor_scaffold_64269	10084	Low-quality	Genome-fragment	0	HMM-based	0	No	NA
7000000132_____SRS012285_Baylor_scaffold_64274	26874	Medium-quality	Genome-fragment	74.6	AAI-based	0	No	NA
7000000132_____SRS012285_Baylor_scaffold_64538	31421	High-quality	High-quality	99.45	AAI-based	0	No	NA
7000000132_____SRS012285_Baylor_scaffold_64627	15071	Low-quality	Genome-fragment	37.28	AAI-based	0	No	NA
7000000132_____SRS012285_Baylor_scaffold_65013	23356	Not-determined	Genome-fragment	NA	NA	NA	No	NA
7000000132_____SRS012285_Baylor_scaffold_65162	68990	Low-quality	Genome-fragment	43.6	AAI-based	0	No	NA
7000000132_____SRS012285_Baylor_scaffold_65381	33820	Medium-quality	Genome-fragment	89.27	AAI-based	3.05	Yes	NA
7000000132_____SRS012285_Baylor_scaffold_65465	9295	Low-quality	Genome-fragment	24.85	AAI-based	0	No	NA
7000000132_____SRS012285_Baylor_scaffold_65466	11952	Low-quality	Genome-fragment	25.6	AAI-based	0	No	NA
7000000132_____SRS012285_Baylor_scaffold_65544	25917	Medium-quality	Genome-fragment	64.04	AAI-based	0	No	NA
7000000132_____SRS012285_Baylor_scaffold_65664	19606	Low-quality	Genome-fragment	40	HMM-based	0	No	NA
7000000132_____SRS012285_Baylor_scaffold_65672	15890	Low-quality	Genome-fragment	5.6	AAI-based	0	No	NA
7000000132_____SRS012285_Baylor_scaffold_65749	9010	Low-quality	Genome-fragment	3.76	AAI-based	0	No	NA
7000000132_____SRS012285_Baylor_scaffold_65751	62573	Low-quality	Genome-fragment	41.8	AAI-based	NA	No	NA
7000000132_____SRS012285_Baylor_scaffold_65825	10335	Low-quality	Genome-fragment	0	HMM-based	0	No	NA
7000000132_____SRS012285_Baylor_scaffold_65829	18741	Low-quality	Genome-fragment	10	HMM-based	0	No	NA
7000000132_____SRS012285_Baylor_scaffold_65834	5056	Low-quality	Genome-fragment	10.82	AAI-based	0	No	NA
7000000132_____SRS012285_Baylor_scaffold_65841	35071	Low-quality	Genome-fragment	18.64	AAI-based	0	No	NA
7000000132_____SRS012285_Baylor_scaffold_65849	33556	Low-quality	Genome-fragment	10	HMM-based	47.37	Yes	NA
7000000132_____SRS012285_Baylor_scaffold_65860	33529	Low-quality	Genome-fragment	26.24	AAI-based	NA	No	NA
7000000132_____SRS012285_Baylor_scaffold_65862	45668	Low-quality	Genome-fragment	38.57	AAI-based	NA	No	NA
7000000133_____C184507	9415	Low-quality	Genome-fragment	20.58	AAI-based	0	No	NA
7000000133_____SRS012281_Baylor_scaffold_260	11427	Low-quality	Genome-fragment	18.94	AAI-based	0	No	NA
7000000134_____SRS022721_LANL_scaffold_2034	6619	Low-quality	Genome-fragment	18.64	AAI-based	0	No	NA
7000000134_____SRS022721_LANL_scaffold_6036	7725	Low-quality	Genome-fragment	21.86	AAI-based	0	No	NA
7000000134_____SRS022721_LANL_scaffold_7628	8680	Low-quality	Genome-fragment	23.08	AAI-based	0	No	NA
7000000134_____SRS022721_LANL_scaffold_8656	17297	Low-quality	Genome-fragment	48.85	AAI-based	0	No	NA
7000000134_____SRS022721_LANL_scaffold_9509	8022	Low-quality	Genome-fragment	22.09	AAI-based	0	No	NA
7000000136_____C1116307	5193	Low-quality	Genome-fragment	8.61	AAI-based	NA	No	NA
7000000136_____C1116405	5700	Not-determined	Genome-fragment	NA	NA	NA	No	NA
7000000136_____C1116487	6394	Low-quality	Genome-fragment	10.09	AAI-based	0	No	NA
7000000136_____C1116497	6429	Low-quality	Genome-fragment	10.45	AAI-based	0	No	NA
7000000136_____C1116539	6857	Low-quality	Genome-fragment	11.29	AAI-based	0	No	NA
7000000136_____C1116611	7690	Low-quality	Genome-fragment	12.5	AAI-based	0	No	NA
7000000136_____C1116627	7864	Low-quality	Genome-fragment	20	HMM-based	0	No	NA
7000000136_____C1116651	8100	Low-quality	Genome-fragment	5	HMM-based	0	No	NA
7000000136_____C1116685	8469	Low-quality	Genome-fragment	13.76	AAI-based	0	No	NA
7000000136_____C1116733	9472	Low-quality	Genome-fragment	14.76	AAI-based	0	No	NA
7000000136_____C1116841	13255	Low-quality	Genome-fragment	29.6	AAI-based	0	No	NA
7000000136_____SRS013506_Baylor_scaffold_2701	8644	Low-quality	Genome-fragment	22.11	AAI-based	0	No	NA
7000000136_____SRS013506_Baylor_scaffold_3150	7902	Low-quality	Genome-fragment	23.82	AAI-based	0	No	NA
7000000136_____SRS013506_Baylor_scaffold_4028	10743	Low-quality	Genome-fragment	26.45	AAI-based	0	No	NA
7000000136_____SRS013506_Baylor_scaffold_4513	16833	Low-quality	Genome-fragment	48.62	AAI-based	0	No	NA
7000000136_____SRS013506_Baylor_scaffold_4889	6533	Low-quality	Genome-fragment	17.62	AAI-based	0	No	NA
7000000136_____SRS013506_Baylor_scaffold_7416	17546	Low-quality	Genome-fragment	40.33	AAI-based	0	No	NA
7000000136_____SRS013506_Baylor_scaffold_7504	11709	Low-quality	Genome-fragment	28.24	AAI-based	0	No	NA
7000000137_____C113049	20310	Medium-quality	Genome-fragment	69	AAI-based	0	No	NA
7000000137_____SRS014464_WUGC_scaffold_2842	50320	High-quality	High-quality	99	AAI-based	0	No	NA
7000000138_____C103969	8280	Low-quality	Genome-fragment	10	HMM-based	0	No	NA
7000000138_____SRS014465_WUGC_scaffold_214	18957	Low-quality	Genome-fragment	43.18	AAI-based	0	No	NA
7000000139_____C2201548	5934	Low-quality	Genome-fragment	0	HMM-based	0	No	NA
7000000139_____C2201572	6123	Low-quality	Genome-fragment	15.83	AAI-based	0	No	NA
7000000139_____C2201660	6725	Low-quality	Genome-fragment	3.66	AAI-based	0	No	NA
7000000139_____C2201704	7189	Low-quality	Genome-fragment	2.93	AAI-based	NA	No	NA
7000000139_____C2201732	7443	Low-quality	Genome-fragment	2.91	AAI-based	0	No	NA
7000000139_____C2201734	7508	Low-quality	Genome-fragment	3.5	AAI-based	0	No	NA
7000000139_____C2201762	7742	Low-quality	Genome-fragment	20.53	AAI-based	0	No	NA
7000000139_____C2201778	8050	Low-quality	Genome-fragment	4.33	AAI-based	0	No	NA
7000000139_____C2201816	8322	Low-quality	Genome-fragment	19.43	AAI-based	0	No	NA
7000000139_____C2201830	8613	Low-quality	Genome-fragment	5	HMM-based	0	No	NA
7000000139_____C2201842	9080	Low-quality	Genome-fragment	3.6	AAI-based	0	No	NA
7000000139_____C2201926	11817	Low-quality	Genome-fragment	4.81	AAI-based	NA	No	NA
7000000139_____C2201942	12716	Low-quality	Genome-fragment	5.04	AAI-based	0	No	NA
7000000139_____C2201944	13018	Low-quality	Genome-fragment	7.37	AAI-based	0	No	NA
7000000139_____C2201946	13044	Low-quality	Genome-fragment	5.36	AAI-based	0	No	NA
7000000139_____C2201950	13091	Low-quality	Genome-fragment	5.38	AAI-based	NA	No	NA
7000000139_____C2201996	19210	Low-quality	Genome-fragment	7.55	AAI-based	0	No	NA
7000000139_____C2202002	19958	Medium-quality	Genome-fragment	50.3	AAI-based	0	No	NA
7000000139_____C2202004	20044	Low-quality	Genome-fragment	7.92	AAI-based	0	No	NA
7000000139_____C2202010	21499	Low-quality	Genome-fragment	8.53	AAI-based	0	No	NA
7000000139_____C2202012	21851	Low-quality	Genome-fragment	8.59	AAI-based	0	No	NA
7000000139_____SRS013502_Baylor_scaffold_1104	30118	Medium-quality	Genome-fragment	78.6	AAI-based	0	No	NA
7000000139_____SRS013502_Baylor_scaffold_12020	25066	Medium-quality	Genome-fragment	50.64	AAI-based	0	No	NA
7000000139_____SRS013502_Baylor_scaffold_14288	10041	Low-quality	Genome-fragment	0	HMM-based	NA	No	NA
7000000139_____SRS013502_Baylor_scaffold_14846	13680	Low-quality	Genome-fragment	38.57	AAI-based	0	No	NA
7000000139_____SRS013502_Baylor_scaffold_17121	15745	Low-quality	Genome-fragment	44.03	AAI-based	0	No	NA
7000000139_____SRS013502_Baylor_scaffold_17736	31575	Medium-quality	Genome-fragment	54.31	AAI-based	0	No	NA
7000000139_____SRS013502_Baylor_scaffold_1890	26077	Medium-quality	Genome-fragment	69.07	AAI-based	0	No	NA
7000000139_____SRS013502_Baylor_scaffold_18905	6303	Low-quality	Genome-fragment	17.82	AAI-based	0	No	NA
7000000139_____SRS013502_Baylor_scaffold_20640	39255	Medium-quality	Genome-fragment	65.24	AAI-based	0	No	NA
7000000139_____SRS013502_Baylor_scaffold_23511	33591	Medium-quality	Genome-fragment	50.88	AAI-based	0	No	NA
7000000139_____SRS013502_Baylor_scaffold_24485	12986	Low-quality	Genome-fragment	5.03	AAI-based	0	No	NA
7000000139_____SRS013502_Baylor_scaffold_25227	7146	Low-quality	Genome-fragment	16.81	AAI-based	0	No	NA
7000000139_____SRS013502_Baylor_scaffold_2711	19278	Low-quality	Genome-fragment	32.84	AAI-based	0	No	NA
7000000139_____SRS013502_Baylor_scaffold_28429	16626	Low-quality	Genome-fragment	27.35	AAI-based	0	No	NA
7000000139_____SRS013502_Baylor_scaffold_29225	44529	Medium-quality	Genome-fragment	72.96	AAI-based	0	No	NA
7000000139_____SRS013502_Baylor_scaffold_30033	5936	Low-quality	Genome-fragment	4.99	AAI-based	0	No	NA
7000000139_____SRS013502_Baylor_scaffold_30052	6205	Low-quality	Genome-fragment	15.13	AAI-based	0	No	NA
