## Supplementary material for "CheckV: assessing the quality of metagenome-assembled viral genomes": Table S10 (part 13 of 68)

### Sheet: S10 (continued)
Contig ID	Contig length	CheckV quality	MIUViG quality	Completeness	Completeness Method	Contamination	Prophage? (host + viral regions)	Termini
7000000139_____SRS013502_Baylor_scaffold_30122	10400	Low-quality	Genome-fragment	10	HMM-based	0	No	NA
7000000139_____SRS013502_Baylor_scaffold_30294	6079	Low-quality	Genome-fragment	15.94	AAI-based	0	No	NA
7000000139_____SRS013502_Baylor_scaffold_30596	9953	Low-quality	Genome-fragment	4.09	AAI-based	NA	No	NA
7000000139_____SRS013502_Baylor_scaffold_30700	36258	Medium-quality	Genome-fragment	55	HMM-based	0	No	NA
7000000139_____SRS013502_Baylor_scaffold_31221	12334	Low-quality	Genome-fragment	28.07	AAI-based	0	No	NA
7000000139_____SRS013502_Baylor_scaffold_31286	21755	Low-quality	Genome-fragment	33.89	AAI-based	2.08	Yes	NA
7000000139_____SRS013502_Baylor_scaffold_31309	5844	Low-quality	Genome-fragment	10	HMM-based	0	No	NA
7000000139_____SRS013502_Baylor_scaffold_31410	5554	Low-quality	Genome-fragment	16.69	AAI-based	0	No	NA
7000000139_____SRS013502_Baylor_scaffold_31432	7459	Low-quality	Genome-fragment	2.93	AAI-based	0	No	NA
7000000139_____SRS013502_Baylor_scaffold_31466	25488	Low-quality	Genome-fragment	10	HMM-based	9.06	Yes	NA
7000000139_____SRS013502_Baylor_scaffold_31484	6954	Low-quality	Genome-fragment	2.73	AAI-based	0	No	NA
7000000139_____SRS013502_Baylor_scaffold_31488	31345	Low-quality	Genome-fragment	12.89	AAI-based	0	No	NA
7000000139_____SRS013502_Baylor_scaffold_31490	11631	Not-determined	Genome-fragment	NA	NA	NA	No	NA
7000000139_____SRS013502_Baylor_scaffold_31510	11604	Low-quality	Genome-fragment	27.02	AAI-based	0	No	NA
7000000139_____SRS013502_Baylor_scaffold_31514	17716	Low-quality	Genome-fragment	7.81	AAI-based	0	No	NA
7000000139_____SRS013502_Baylor_scaffold_31516	26533	Low-quality	Genome-fragment	10.8	AAI-based	0	No	NA
7000000139_____SRS013502_Baylor_scaffold_31518	24149	Low-quality	Genome-fragment	9.93	AAI-based	NA	No	NA
7000000139_____SRS013502_Baylor_scaffold_31519	17940	Low-quality	Genome-fragment	7.26	AAI-based	0	No	NA
7000000139_____SRS013502_Baylor_scaffold_31520	20423	Low-quality	Genome-fragment	25	HMM-based	0	No	NA
7000000139_____SRS013502_Baylor_scaffold_31522	25133	Low-quality	Genome-fragment	9.97	AAI-based	0	No	NA
7000000139_____SRS013502_Baylor_scaffold_31523	9222	Not-determined	Genome-fragment	NA	NA	NA	No	NA
7000000139_____SRS013502_Baylor_scaffold_31524	24300	Low-quality	Genome-fragment	9.9	AAI-based	0	No	NA
7000000139_____SRS013502_Baylor_scaffold_31526	41876	Low-quality	Genome-fragment	17.06	AAI-based	0	No	NA
7000000139_____SRS013502_Baylor_scaffold_3581	6722	Low-quality	Genome-fragment	11.47	AAI-based	0	No	NA
7000000139_____SRS013502_Baylor_scaffold_7533	61567	Complete	High-quality	100.25	AAI-based	0	No	25-bp-DTR
7000000139_____SRS013502_Baylor_scaffold_823	16149	Low-quality	Genome-fragment	40.07	AAI-based	0	No	NA
7000000139_____SRS013502_Baylor_scaffold_841	15458	Low-quality	Genome-fragment	31.22	AAI-based	0	No	NA
7000000140_____C2923318	5187	Not-determined	Genome-fragment	NA	NA	NA	No	NA
7000000140_____C2923442	5314	Low-quality	Genome-fragment	13.28	AAI-based	0	No	NA
7000000140_____C2923512	5392	Low-quality	Genome-fragment	1.91	AAI-based	NA	No	NA
7000000140_____C2923884	5950	Not-determined	Genome-fragment	NA	NA	NA	No	NA
7000000140_____C2924328	6769	Low-quality	Genome-fragment	19.83	AAI-based	0	No	NA
7000000140_____C2924678	7788	Low-quality	Genome-fragment	19.5	AAI-based	0	No	NA
7000000140_____C2925164	10239	Not-determined	Genome-fragment	NA	NA	NA	No	NA
7000000140_____C2925587	17207	Low-quality	Genome-fragment	20	HMM-based	0	No	NA
7000000140_____C2925707	37814	High-quality	High-quality	92.33	AAI-based	0	No	NA
7000000140_____SRS044373_WUGC_scaffold_10135	47892	Medium-quality	Genome-fragment	65	HMM-based	0	No	NA
7000000140_____SRS044373_WUGC_scaffold_11731	45074	Low-quality	Genome-fragment	15.99	AAI-based	0	No	NA
7000000140_____SRS044373_WUGC_scaffold_13138	56773	High-quality	High-quality	92.2	AAI-based	0	No	NA
7000000140_____SRS044373_WUGC_scaffold_1776	42521	Low-quality	Genome-fragment	11.89	AAI-based	21.23	Yes	NA
7000000140_____SRS044373_WUGC_scaffold_1804	27978	Low-quality	Genome-fragment	9.93	AAI-based	0	No	NA
7000000140_____SRS044373_WUGC_scaffold_18158	16243	Low-quality	Genome-fragment	36.91	AAI-based	0	No	NA
7000000140_____SRS044373_WUGC_scaffold_18975	19641	Low-quality	Genome-fragment	11.05	AAI-based	0	No	NA
7000000140_____SRS044373_WUGC_scaffold_19008	6852	Low-quality	Genome-fragment	18.37	AAI-based	0	No	NA
7000000140_____SRS044373_WUGC_scaffold_19666	37339	Low-quality	Genome-fragment	13.25	AAI-based	0	No	NA
7000000140_____SRS044373_WUGC_scaffold_20731	30318	Low-quality	Genome-fragment	13.26	AAI-based	0	No	NA
7000000140_____SRS044373_WUGC_scaffold_24085	12596	Low-quality	Genome-fragment	15	HMM-based	18.57	Yes	NA
7000000140_____SRS044373_WUGC_scaffold_24244	45840	High-quality	High-quality	105.24	AAI-based	2.91	Yes	NA
7000000140_____SRS044373_WUGC_scaffold_26353	7717	Low-quality	Genome-fragment	2.99	AAI-based	0	No	NA
7000000140_____SRS044373_WUGC_scaffold_26977	10100	Low-quality	Genome-fragment	29.15	AAI-based	0	No	NA
7000000140_____SRS044373_WUGC_scaffold_27514	10400	Low-quality	Genome-fragment	5.89	AAI-based	NA	No	NA
7000000140_____SRS044373_WUGC_scaffold_27552	10084	Low-quality	Genome-fragment	4	AAI-based	0	No	NA
3300005343_____Ga0070687_100001287	8749	Low-quality	Genome-fragment	10	HMM-based	0	No	NA
3300005343_____Ga0070687_100001351	8610	Low-quality	Genome-fragment	15	HMM-based	0	No	NA
3300005343_____Ga0070687_100001737	7842	Low-quality	Genome-fragment	5	HMM-based	0	No	NA
3300005343_____Ga0070687_100002022	7440	Low-quality	Genome-fragment	17.44	AAI-based	0	No	NA
3300005343_____Ga0070687_100002286	7117	Low-quality	Genome-fragment	9.25	AAI-based	0	No	NA
3300005343_____Ga0070687_100002302	7097	Low-quality	Genome-fragment	15.59	AAI-based	0	No	NA
3300005343_____Ga0070687_100002859	6597	Low-quality	Genome-fragment	0	HMM-based	0	No	NA
3300005344_____Ga0070661_100000044	97784	Complete	High-quality	100.1	AAI-based	0	No	100-bp-DTR
3300005344_____Ga0070661_100000203	49196	Low-quality	Genome-fragment	16.95	AAI-based	0	No	NA
3300005344_____Ga0070661_100000274	41793	High-quality	High-quality	90	HMM-based	0	No	NA
3300005344_____Ga0070661_100000283	41031	High-quality	High-quality	90	HMM-based	12.4	Yes	NA
3300005344_____Ga0070661_100000285	40864	High-quality	High-quality	100.23	AAI-based	0	No	NA
3300005344_____Ga0070661_100000326	38355	Medium-quality	Genome-fragment	85.04	AAI-based	0	No	NA
3300005344_____Ga0070661_100000332	37958	Low-quality	Genome-fragment	10.42	AAI-based	0	No	NA
3300005344_____Ga0070661_100000356	36063	Medium-quality	Genome-fragment	82.72	AAI-based	5.98	Yes	NA
3300005344_____Ga0070661_100000379	34952	Medium-quality	Genome-fragment	54.83	AAI-based	40.73	Yes	NA
3300005344_____Ga0070661_100000467	30933	Low-quality	Genome-fragment	8.56	AAI-based	0	No	NA
3300005344_____Ga0070661_100000491	30279	Medium-quality	Genome-fragment	60	HMM-based	0	No	NA
3300005344_____Ga0070661_100000600	26975	Medium-quality	Genome-fragment	72.21	AAI-based	0	No	NA
3300005344_____Ga0070661_100000854	21860	Medium-quality	Genome-fragment	50	HMM-based	0	No	NA
3300005344_____Ga0070661_100000870	21692	Low-quality	Genome-fragment	30	HMM-based	0	No	NA
3300005344_____Ga0070661_100000875	21632	Low-quality	Genome-fragment	10	HMM-based	18.02	Yes	NA
3300005344_____Ga0070661_100000890	21453	Low-quality	Genome-fragment	5.93	AAI-based	0	No	NA
3300005344_____Ga0070661_100000962	20504	Low-quality	Genome-fragment	45.8	AAI-based	0	No	NA
3300005344_____Ga0070661_100001294	17558	Low-quality	Genome-fragment	20	HMM-based	0	No	NA
3300005344_____Ga0070661_100001296	17549	Low-quality	Genome-fragment	5	HMM-based	36.3	Yes	NA
3300005344_____Ga0070661_100001483	16294	Low-quality	Genome-fragment	23.48	AAI-based	0	No	NA
3300005344_____Ga0070661_100001633	15516	Low-quality	Genome-fragment	22.54	AAI-based	48.19	Yes	NA
3300005344_____Ga0070661_100001651	15449	Low-quality	Genome-fragment	35.92	AAI-based	0	No	NA
3300005344_____Ga0070661_100001739	15107	Low-quality	Genome-fragment	37.35	AAI-based	0	No	NA
3300005344_____Ga0070661_100001935	14328	Low-quality	Genome-fragment	24.72	AAI-based	0	No	NA
3300005344_____Ga0070661_100002271	13185	Low-quality	Genome-fragment	15	HMM-based	0	No	NA
3300005344_____Ga0070661_100002367	12943	Low-quality	Genome-fragment	48.12	AAI-based	0	No	NA
3300005344_____Ga0070661_100002395	12857	Low-quality	Genome-fragment	20	HMM-based	0	No	NA
3300005344_____Ga0070661_100002428	12801	Not-determined	Genome-fragment	NA	NA	NA	No	NA
3300005344_____Ga0070661_100002543	12491	Low-quality	Genome-fragment	21.9	AAI-based	0	No	NA
3300005344_____Ga0070661_100002822	11946	Low-quality	Genome-fragment	13.63	AAI-based	0	No	NA
3300005344_____Ga0070661_100003095	11444	Low-quality	Genome-fragment	24.13	AAI-based	6.38	Yes	NA
3300005344_____Ga0070661_100003553	10739	Not-determined	Genome-fragment	NA	NA	NA	No	NA
3300005344_____Ga0070661_100003625	10628	Low-quality	Genome-fragment	5	HMM-based	0	No	NA
3300005344_____Ga0070661_100005908	8425	Low-quality	Genome-fragment	18.13	AAI-based	0	No	NA
3300005344_____Ga0070661_100009781	6650	Low-quality	Genome-fragment	15.47	AAI-based	0	No	NA
3300005344_____Ga0070661_100011205	6247	Low-quality	Genome-fragment	5	HMM-based	0	No	NA
3300005344_____Ga0070661_100013161	5806	Low-quality	Genome-fragment	0	HMM-based	0	No	NA
3300005344_____Ga0070661_100015398	5398	Low-quality	Genome-fragment	8.14	AAI-based	0	No	NA
3300005344_____Ga0070661_100017889	5033	Low-quality	Genome-fragment	5	HMM-based	0	No	NA
3300005345_____Ga0070692_10000001	86658	Low-quality	Genome-fragment	40	HMM-based	0	No	NA
3300005345_____Ga0070692_10000002	80506	Complete	High-quality	95	HMM-based	0	No	110-bp-DTR
3300005345_____Ga0070692_10000003	65410	Complete	High-quality	100.18	AAI-based	0	No	120-bp-DTR
3300005345_____Ga0070692_10000004	60717	Complete	High-quality	100.18	AAI-based	0	No	110-bp-DTR
3300005345_____Ga0070692_10000005	59550	Complete	High-quality	91.75	AAI-based	0	No	60-bp-DTR
3300005345_____Ga0070692_10000006	58168	Medium-quality	Genome-fragment	89.74	AAI-based	0	No	120-bp-DTR
3300005345_____Ga0070692_10000007	53939	Complete	High-quality	103.58	AAI-based	0	No	100-bp-DTR
3300005345_____Ga0070692_10000009	46156	Complete	High-quality	112.48	AAI-based	0	No	90-bp-DTR
3300005345_____Ga0070692_10000011	43904	Complete	High-quality	100.18	AAI-based	0	No	80-bp-DTR
3300005345_____Ga0070692_10000012	40520	High-quality	High-quality	99.97	AAI-based	0	No	NA
3300005345_____Ga0070692_10000013	36507	High-quality	High-quality	98.81	AAI-based	0	No	NA
3300005345_____Ga0070692_10000019	32370	Medium-quality	Genome-fragment	50	HMM-based	0	No	NA
3300005345_____Ga0070692_10000025	29162	Low-quality	Genome-fragment	45.93	AAI-based	2.91	Yes	NA
3300005345_____Ga0070692_10000061	21360	Low-quality	Genome-fragment	34.65	AAI-based	0	No	NA
3300005345_____Ga0070692_10000120	18235	Low-quality	Genome-fragment	42.57	AAI-based	0	No	NA
3300005345_____Ga0070692_10000125	18000	Low-quality	Genome-fragment	5	HMM-based	NA	No	NA
3300005345_____Ga0070692_10000147	17286	Low-quality	Genome-fragment	39.34	AAI-based	0	No	NA
3300005345_____Ga0070692_10000157	17034	Low-quality	Genome-fragment	14.75	AAI-based	0	No	NA
3300005345_____Ga0070692_10000208	15855	Low-quality	Genome-fragment	23.73	AAI-based	0	No	NA
3300005345_____Ga0070692_10000241	15031	Low-quality	Genome-fragment	37.28	AAI-based	0	No	NA
3300005345_____Ga0070692_10000266	14539	Low-quality	Genome-fragment	15	HMM-based	0	No	NA
3300005345_____Ga0070692_10000474	12317	Low-quality	Genome-fragment	20	HMM-based	0	No	NA
3300005345_____Ga0070692_10000530	11842	Low-quality	Genome-fragment	20	HMM-based	0	No	NA
3300005345_____Ga0070692_10001918	7855	Low-quality	Genome-fragment	10	HMM-based	0	No	NA
3300005345_____Ga0070692_10002058	7656	Low-quality	Genome-fragment	18.22	AAI-based	0	No	NA
3300005345_____Ga0070692_10002566	7082	Low-quality	Genome-fragment	16.5	AAI-based	0	No	NA
3300005345_____Ga0070692_10004985	5608	Low-quality	Genome-fragment	8.37	AAI-based	0	No	NA
3300005345_____Ga0070692_10005152	5533	Low-quality	Genome-fragment	9.15	AAI-based	0	No	NA
3300005345_____Ga0070692_10005567	5388	Low-quality	Genome-fragment	9.08	AAI-based	0	No	NA
3300005345_____Ga0070692_10006507	5078	Low-quality	Genome-fragment	15.5	AAI-based	0	No	NA
3300005346_____Ga0074242_10000001	68363	High-quality	High-quality	95	HMM-based	0	No	NA
3300005346_____Ga0074242_10000003	5126	Low-quality	Genome-fragment	8.3	AAI-based	0	No	NA
3300005346_____Ga0074242_10013272	15783	Medium-quality	Genome-fragment	53.52	AAI-based	0	No	NA
3300005346_____Ga0074242_10024333	6592	Low-quality	Genome-fragment	5	HMM-based	0	No	NA
3300005346_____Ga0074242_10028756	35722	Low-quality	Genome-fragment	45	HMM-based	0	No	NA
3300005346_____Ga0074242_10030968	15538	Low-quality	Genome-fragment	13.97	AAI-based	0	No	NA
3300005346_____Ga0074242_10035392	15393	Low-quality	Genome-fragment	19.42	AAI-based	0	No	NA
3300005346_____Ga0074242_10039816	15258	Low-quality	Genome-fragment	18.91	AAI-based	0	No	NA
3300005346_____Ga0074242_10044240	15248	Low-quality	Genome-fragment	35.07	AAI-based	0	No	NA
3300005346_____Ga0074242_10050876	15106	Not-determined	Genome-fragment	NA	NA	NA	No	NA
3300005346_____Ga0074242_10053088	32984	Medium-quality	Genome-fragment	82.63	AAI-based	0	No	NA
3300005346_____Ga0074242_10053089	6819	Low-quality	Genome-fragment	18.43	AAI-based	0	No	NA
3300005346_____Ga0074242_10057513	6557	Low-quality	Genome-fragment	10.37	AAI-based	0	No	NA
3300005346_____Ga0074242_10064148	14856	Low-quality	Genome-fragment	35	HMM-based	0	No	NA
3300005346_____Ga0074242_10070784	14781	Low-quality	Genome-fragment	5	HMM-based	0	No	NA
3300005346_____Ga0074242_10075208	14694	Low-quality	Genome-fragment	38.78	AAI-based	0	No	NA
3300005346_____Ga0074242_10079632	14669	Low-quality	Genome-fragment	10	HMM-based	0	No	NA
3300005346_____Ga0074242_10086269	6531	Low-quality	Genome-fragment	12.59	AAI-based	0	No	NA
3300005346_____Ga0074242_10088480	14589	Low-quality	Genome-fragment	10	HMM-based	0	No	NA
3300005346_____Ga0074242_10095116	14464	Low-quality	Genome-fragment	20	HMM-based	12.09	Yes	NA
3300005346_____Ga0074242_10101752	32510	Low-quality	Genome-fragment	25	HMM-based	0	No	NA
3300005346_____Ga0074242_10101753	6815	Low-quality	Genome-fragment	10	HMM-based	0	No	NA
3300005346_____Ga0074242_10106177	6519	Low-quality	Genome-fragment	0	HMM-based	0	No	NA
3300005346_____Ga0074242_10115025	6511	Low-quality	Genome-fragment	22.72	AAI-based	0	No	NA
3300005346_____Ga0074242_10117236	14009	Low-quality	Genome-fragment	23.6	AAI-based	0	No	NA
3300005346_____Ga0074242_10123872	13995	Low-quality	Genome-fragment	17.69	AAI-based	0	No	NA
3300005346_____Ga0074242_10128296	13965	Low-quality	Genome-fragment	0	HMM-based	27.61	Yes	NA
3300005346_____Ga0074242_10128297	6488	Low-quality	Genome-fragment	15.08	AAI-based	0	No	NA
3300005346_____Ga0074242_10141568	13779	Low-quality	Genome-fragment	0	HMM-based	NA	No	NA
3300005346_____Ga0074242_10150416	31547	Low-quality	Genome-fragment	5	HMM-based	0	No	NA
3300005346_____Ga0074242_10152628	13612	Low-quality	Genome-fragment	0	HMM-based	0	No	NA
3300005346_____Ga0074242_10172536	13346	Low-quality	Genome-fragment	5	HMM-based	0	No	NA
3300005346_____Ga0074242_10174748	31494	Low-quality	Genome-fragment	25	HMM-based	0	No	NA
3300005346_____Ga0074242_10176960	13344	Low-quality	Genome-fragment	5	HMM-based	0	No	NA
3300005346_____Ga0074242_10176961	6445	Low-quality	Genome-fragment	5	HMM-based	0	No	NA
3300005346_____Ga0074242_10192445	6434	Low-quality	Genome-fragment	11.1	AAI-based	0	No	NA
3300005346_____Ga0074242_10199080	29792	Low-quality	Genome-fragment	40	HMM-based	0	No	NA
3300005346_____Ga0074242_10203504	13025	Low-quality	Genome-fragment	0	HMM-based	0	No	NA
3300005346_____Ga0074242_10205716	12999	Low-quality	Genome-fragment	18.43	AAI-based	0	No	NA
3300005346_____Ga0074242_10221200	12796	Low-quality	Genome-fragment	15.86	AAI-based	0	No	NA
3300005346_____Ga0074242_10245532	12496	Low-quality	Genome-fragment	21.66	AAI-based	0	No	NA
3300005346_____Ga0074242_10247744	56215	Medium-quality	Genome-fragment	60	HMM-based	0	No	NA
3300005346_____Ga0074242_10249956	29192	Complete	High-quality	45	HMM-based	0	No	32-bp-DTR
3300005346_____Ga0074242_10249958	5104	Low-quality	Genome-fragment	0	HMM-based	0	No	NA
3300005346_____Ga0074242_10263229	6378	Low-quality	Genome-fragment	19.11	AAI-based	0	No	NA
3300005346_____Ga0074242_10265440	12311	Low-quality	Genome-fragment	20.57	AAI-based	0	No	NA
3300005346_____Ga0074242_10274288	28926	Low-quality	Genome-fragment	25	HMM-based	0	No	NA
3300005346_____Ga0074242_10274290	5103	Low-quality	Genome-fragment	11.91	AAI-based	0	No	NA
3300005346_____Ga0074242_10289772	12166	Low-quality	Genome-fragment	28.2	AAI-based	0	No	NA
3300005346_____Ga0074242_10289773	6353	Low-quality	Genome-fragment	10	HMM-based	0	No	NA
3300005346_____Ga0074242_10296408	12116	Low-quality	Genome-fragment	15.01	AAI-based	0	No	NA
3300005346_____Ga0074242_10298620	28775	Medium-quality	Genome-fragment	60	HMM-based	0	No	NA
3300005346_____Ga0074242_10305256	12108	Low-quality	Genome-fragment	14.99	AAI-based	0	No	NA
3300005346_____Ga0074242_10311892	12078	Low-quality	Genome-fragment	10	HMM-based	0	No	NA
3300005346_____Ga0074242_10322952	28182	Low-quality	Genome-fragment	0	HMM-based	0	No	NA
3300005346_____Ga0074242_10331800	11973	Low-quality	Genome-fragment	0	HMM-based	NA	No	NA
3300005346_____Ga0074242_10353920	11836	Low-quality	Genome-fragment	25	HMM-based	0	No	NA
3300005346_____Ga0074242_10367192	11739	Low-quality	Genome-fragment	0	HMM-based	0	No	NA
3300005346_____Ga0074242_10371616	27579	Not-determined	Genome-fragment	NA	NA	NA	No	NA
3300005346_____Ga0074242_10373828	11679	Low-quality	Genome-fragment	27.75	AAI-based	0	No	NA
3300005346_____Ga0074242_10373829	6288	Low-quality	Genome-fragment	11	AAI-based	0	No	NA
3300005346_____Ga0074242_10395948	27107	Low-quality	Genome-fragment	0	HMM-based	0	No	NA
3300005346_____Ga0074242_10400372	11533	Low-quality	Genome-fragment	0	HMM-based	0	No	NA
3300005346_____Ga0074242_10413645	6262	Low-quality	Genome-fragment	5	HMM-based	0	No	NA
3300005346_____Ga0074242_10415857	6262	Low-quality	Genome-fragment	21.6	AAI-based	0	No	NA
3300005346_____Ga0074242_10420280	26657	Low-quality	Genome-fragment	10	HMM-based	0	No	NA
3300005346_____Ga0074242_10444612	25329	Medium-quality	Genome-fragment	67.74	AAI-based	0	No	NA
3300005346_____Ga0074242_10466733	6226	Low-quality	Genome-fragment	0	HMM-based	0	No	NA
3300005346_____Ga0074242_10468944	24926	Not-determined	Genome-fragment	NA	NA	NA	No	NA
3300005346_____Ga0074242_10471156	11104	Low-quality	Genome-fragment	38.86	AAI-based	0	No	NA
3300005346_____Ga0074242_10475581	6221	Low-quality	Genome-fragment	10	HMM-based	0	No	NA
3300005346_____Ga0074242_10477792	11071	Low-quality	Genome-fragment	15	HMM-based	0	No	NA
3300005346_____Ga0074242_10482216	11057	Low-quality	Genome-fragment	20	HMM-based	0	No	NA
3300005346_____Ga0074242_10486640	11024	Not-determined	Genome-fragment	NA	NA	NA	No	NA
3300005346_____Ga0074242_10495488	24798	Low-quality	Genome-fragment	10	HMM-based	0	No	NA
3300005346_____Ga0074242_10502124	11005	Low-quality	Genome-fragment	28.95	AAI-based	0	No	NA
3300005346_____Ga0074242_10504336	11005	Low-quality	Genome-fragment	13.65	AAI-based	0	No	NA
3300005346_____Ga0074242_10519820	24542	Low-quality	Genome-fragment	15	HMM-based	0	No	NA
3300005346_____Ga0074242_10533092	10875	Low-quality	Genome-fragment	15	HMM-based	0	No	NA
3300005346_____Ga0074242_10539728	10820	Low-quality	Genome-fragment	15	HMM-based	0	No	NA
3300005346_____Ga0074242_10544152	24360	Low-quality	Genome-fragment	38.92	AAI-based	0	No	NA
3300005346_____Ga0074242_10568486	5087	Low-quality	Genome-fragment	5	HMM-based	0	No	NA
3300005346_____Ga0074242_10583969	6123	Low-quality	Genome-fragment	16.25	AAI-based	0	No	NA
3300005346_____Ga0074242_10612725	6100	Low-quality	Genome-fragment	10.56	AAI-based	0	No	NA
3300005346_____Ga0074242_10617148	23532	Low-quality	Genome-fragment	10	HMM-based	NA	No	NA
3300005346_____Ga0074242_10625996	10390	Low-quality	Genome-fragment	14.25	AAI-based	0	No	NA
3300005346_____Ga0074242_10637056	10343	Low-quality	Genome-fragment	15	HMM-based	0	No	NA
3300005346_____Ga0074242_10639268	10338	Low-quality	Genome-fragment	21.36	AAI-based	0	No	NA
3300005346_____Ga0074242_10645904	10313	Low-quality	Genome-fragment	21.93	AAI-based	0	No	NA
3300005346_____Ga0074242_10652541	6056	Low-quality	Genome-fragment	5	HMM-based	0	No	NA
3300005346_____Ga0074242_10659176	10242	Low-quality	Genome-fragment	16.16	AAI-based	0	No	NA
3300005346_____Ga0074242_10670236	10205	Low-quality	Genome-fragment	15.62	AAI-based	10.08	Yes	NA
3300005346_____Ga0074242_10672448	10188	Low-quality	Genome-fragment	18.15	AAI-based	0	No	NA
3300005346_____Ga0074242_10679084	10146	Low-quality	Genome-fragment	23.24	AAI-based	0	No	NA
3300005346_____Ga0074242_10690144	22852	Medium-quality	Genome-fragment	54.2	AAI-based	0	No	NA
3300005346_____Ga0074242_10694569	6010	Low-quality	Genome-fragment	0	HMM-based	0	No	NA
3300005346_____Ga0074242_10698992	10053	Low-quality	Genome-fragment	32.57	AAI-based	0	No	NA
3300005346_____Ga0074242_10703416	10024	Low-quality	Genome-fragment	0	HMM-based	0	No	NA
3300005346_____Ga0074242_10716688	9972	Low-quality	Genome-fragment	15	HMM-based	0	No	NA
3300005346_____Ga0074242_10732173	5980	Low-quality	Genome-fragment	5	HMM-based	0	No	NA
3300005346_____Ga0074242_10738808	46061	Not-determined	Genome-fragment	NA	NA	NA	No	NA
3300005346_____Ga0074242_10743232	9874	Low-quality	Genome-fragment	31.03	AAI-based	0	No	NA
3300005346_____Ga0074242_10752080	9826	Low-quality	Genome-fragment	25	HMM-based	0	No	NA
3300005346_____Ga0074242_10765352	21929	Low-quality	Genome-fragment	0	HMM-based	0	No	NA
3300005346_____Ga0074242_10791896	9626	Low-quality	Genome-fragment	5	HMM-based	0	No	NA
3300005346_____Ga0074242_10820653	5924	Not-determined	Genome-fragment	NA	NA	NA	No	NA
3300005346_____Ga0074242_10825076	9540	Low-quality	Genome-fragment	18.33	AAI-based	0	No	NA
3300005346_____Ga0074242_10829500	9522	Low-quality	Genome-fragment	28.44	AAI-based	0	No	NA
3300005346_____Ga0074242_10838348	21771	Low-quality	Genome-fragment	10	HMM-based	0	No	NA
3300005346_____Ga0074242_10847197	5912	Low-quality	Genome-fragment	1.22	AAI-based	0	No	NA
3300005346_____Ga0074242_10853832	9444	Low-quality	Genome-fragment	20.61	AAI-based	0	No	NA
3300005346_____Ga0074242_10867104	9404	Low-quality	Genome-fragment	5	HMM-based	NA	No	NA
3300005346_____Ga0074242_10887012	21036	Low-quality	Genome-fragment	5	HMM-based	0	No	NA
3300005346_____Ga0074242_10887013	6743	Low-quality	Genome-fragment	11.25	AAI-based	0	No	NA
3300005346_____Ga0074242_10902496	9295	Low-quality	Genome-fragment	15	HMM-based	0	No	NA
3300005346_____Ga0074242_10909133	5862	Low-quality	Genome-fragment	5	HMM-based	0	No	NA
3300005346_____Ga0074242_10915768	9249	Low-quality	Genome-fragment	14.81	AAI-based	0	No	NA
3300005346_____Ga0074242_10915769	5857	Low-quality	Genome-fragment	9.89	AAI-based	0	No	NA
3300005346_____Ga0074242_10920192	9218	Low-quality	Genome-fragment	10	HMM-based	0	No	NA
3300005346_____Ga0074242_10935676	20684	Low-quality	Genome-fragment	25	HMM-based	0	No	NA
3300005346_____Ga0074242_10935677	6735	Low-quality	Genome-fragment	10	HMM-based	0	No	NA
3300005346_____Ga0074242_10940101	5834	Low-quality	Genome-fragment	5	HMM-based	0	No	NA
3300005346_____Ga0074242_10955585	5831	Low-quality	Genome-fragment	9.34	AAI-based	0	No	NA
3300005346_____Ga0074242_10957796	9079	Low-quality	Genome-fragment	15	HMM-based	0	No	NA
3300005346_____Ga0074242_10960008	19943	Low-quality	Genome-fragment	24.72	AAI-based	0	No	NA
3300005346_____Ga0074242_10977704	8982	Low-quality	Genome-fragment	21.4	AAI-based	0	No	NA
3300005346_____Ga0074242_10984340	44697	Low-quality	Genome-fragment	10	HMM-based	0	No	NA
3300005346_____Ga0074242_10986552	19706	Low-quality	Genome-fragment	45	HMM-based	0	No	NA
3300005346_____Ga0074242_10986553	6728	Low-quality	Genome-fragment	4.9	AAI-based	19.13	Yes	NA
3300005346_____Ga0074242_10995400	8953	Low-quality	Genome-fragment	3.11	AAI-based	0	No	NA
3300005346_____Ga0074242_11006461	5803	Low-quality	Genome-fragment	0	HMM-based	0	No	NA
3300005346_____Ga0074242_11030793	5798	Low-quality	Genome-fragment	9.35	AAI-based	0	No	NA
3300005346_____Ga0074242_11035216	19586	Low-quality	Genome-fragment	0	HMM-based	0	No	NA
3300005346_____Ga0074242_11086092	8642	Low-quality	Genome-fragment	20	HMM-based	0	No	NA
3300005346_____Ga0074242_11090516	8629	Low-quality	Genome-fragment	20.58	AAI-based	0	No	NA
3300005346_____Ga0074242_11094940	8627	Low-quality	Genome-fragment	0	HMM-based	0	No	NA
3300005346_____Ga0074242_11103789	5755	Low-quality	Genome-fragment	9.76	AAI-based	0	No	NA
3300005346_____Ga0074242_11108212	19164	Low-quality	Genome-fragment	17.3	AAI-based	0	No	NA
3300005346_____Ga0074242_11108213	6716	Low-quality	Genome-fragment	0	HMM-based	0	No	NA
3300005346_____Ga0074242_11112636	8604	Low-quality	Genome-fragment	30.2	AAI-based	0	No	NA
3300005346_____Ga0074242_11125908	8559	Low-quality	Genome-fragment	14.21	AAI-based	0	No	NA
3300005346_____Ga0074242_11134756	8553	Low-quality	Genome-fragment	0	HMM-based	0	No	NA
3300005346_____Ga0074242_11178997	5699	Low-quality	Genome-fragment	10	HMM-based	0	No	NA
3300005346_____Ga0074242_11201116	8404	Low-quality	Genome-fragment	19.45	AAI-based	0	No	NA
3300005346_____Ga0074242_11203328	8400	Low-quality	Genome-fragment	10	HMM-based	0	No	NA
3300005346_____Ga0074242_11205540	18695	Medium-quality	Genome-fragment	50.5	AAI-based	0	No	NA
3300005346_____Ga0074242_11223236	8358	Low-quality	Genome-fragment	15	HMM-based	0	No	NA
3300005346_____Ga0074242_11229872	38652	Medium-quality	Genome-fragment	54.78	AAI-based	0	No	NA
3300005346_____Ga0074242_11238720	8344	Low-quality	Genome-fragment	21.06	AAI-based	0	No	NA
3300005346_____Ga0074242_11256416	18613	Medium-quality	Genome-fragment	55.15	AAI-based	0	No	NA
3300005346_____Ga0074242_11263053	5632	Low-quality	Genome-fragment	14.84	AAI-based	0	No	NA
3300005346_____Ga0074242_11269688	8288	Low-quality	Genome-fragment	13.79	AAI-based	0	No	NA
3300005346_____Ga0074242_11269689	5629	Low-quality	Genome-fragment	3.07	AAI-based	0	No	NA
3300005346_____Ga0074242_11316141	5596	Low-quality	Genome-fragment	16.86	AAI-based	0	No	NA
3300005346_____Ga0074242_11360380	8128	Low-quality	Genome-fragment	19.13	AAI-based	0	No	NA
3300005346_____Ga0074242_11391348	8075	Low-quality	Genome-fragment	14.05	AAI-based	0	No	NA
3300005346_____Ga0074242_11391349	5551	Low-quality	Genome-fragment	14.08	AAI-based	0	No	NA
3300005346_____Ga0074242_11395772	8060	Low-quality	Genome-fragment	0	HMM-based	0	No	NA
3300005346_____Ga0074242_11406832	8047	Low-quality	Genome-fragment	0	HMM-based	0	No	NA
3300005346_____Ga0074242_11420104	8023	Low-quality	Genome-fragment	10	HMM-based	0	No	NA
3300005346_____Ga0074242_11442224	7984	Low-quality	Genome-fragment	13.88	AAI-based	0	No	NA
3300005346_____Ga0074242_11453285	5516	Low-quality	Genome-fragment	9.47	AAI-based	0	No	NA
3300005346_____Ga0074242_11457708	7968	Low-quality	Genome-fragment	21.1	AAI-based	0	No	NA
3300005346_____Ga0074242_11468768	7945	Low-quality	Genome-fragment	19.09	AAI-based	0	No	NA
3300005346_____Ga0074242_11475404	38269	High-quality	High-quality	102.88	AAI-based	0	No	NA
3300005346_____Ga0074242_11490888	7907	Low-quality	Genome-fragment	1.69	AAI-based	0	No	NA
3300005346_____Ga0074242_11497524	7893	Low-quality	Genome-fragment	7.24	AAI-based	0	No	NA
3300005346_____Ga0074242_11550612	17519	Low-quality	Genome-fragment	21.72	AAI-based	0	No	NA
3300005346_____Ga0074242_11563885	5436	Low-quality	Genome-fragment	1.16	AAI-based	0	No	NA
3300005346_____Ga0074242_11566096	7782	Low-quality	Genome-fragment	0	HMM-based	0	No	NA
3300005346_____Ga0074242_11583792	7759	Low-quality	Genome-fragment	1.8	AAI-based	0	No	NA
3300005346_____Ga0074242_11608124	7724	Low-quality	Genome-fragment	0	HMM-based	0	No	NA
3300005346_____Ga0074242_11619184	7696	Low-quality	Genome-fragment	25	AAI-based	0	No	NA
3300005346_____Ga0074242_11623608	17424	Low-quality	Genome-fragment	0	HMM-based	0	No	NA
3300005346_____Ga0074242_11625820	7692	Low-quality	Genome-fragment	25.13	AAI-based	0	No	NA
3300005346_____Ga0074242_11643516	7669	Low-quality	Genome-fragment	0	HMM-based	0	No	NA
3300005346_____Ga0074242_11672274	5050	Low-quality	Genome-fragment	5	HMM-based	0	No	NA
3300005346_____Ga0074242_11685544	7604	Low-quality	Genome-fragment	15	HMM-based	0	No	NA
3300005346_____Ga0074242_11718724	7525	Low-quality	Genome-fragment	0	HMM-based	0	No	NA
3300005346_____Ga0074242_11774025	5337	Low-quality	Genome-fragment	9.26	AAI-based	0	No	NA
3300005346_____Ga0074242_11782873	5331	Low-quality	Genome-fragment	17.6	AAI-based	0	No	NA
3300005346_____Ga0074242_11796144	16870	Low-quality	Genome-fragment	5	HMM-based	0	No	NA
3300005346_____Ga0074242_11820476	16825	Low-quality	Genome-fragment	19.57	AAI-based	0	No	NA
3300005346_____Ga0074242_11822688	7377	Low-quality	Genome-fragment	11.81	AAI-based	0	No	NA
3300005346_____Ga0074242_11860285	7328	Low-quality	Genome-fragment	26.05	AAI-based	0	No	NA
3300005346_____Ga0074242_11875763	7317	Low-quality	Genome-fragment	21.01	AAI-based	0	No	NA
3300005346_____Ga0074242_11884607	7288	Low-quality	Genome-fragment	5	HMM-based	0	No	NA
3300005346_____Ga0074242_11893451	16623	Low-quality	Genome-fragment	9.2	AAI-based	0	No	NA
3300005346_____Ga0074242_11961996	5242	Not-determined	Genome-fragment	NA	NA	NA	No	NA
3300005346_____Ga0074242_11966417	37112	Medium-quality	Genome-fragment	65	HMM-based	0	No	NA
3300005346_____Ga0074242_11968629	16382	Low-quality	Genome-fragment	8.08	AAI-based	0	No	NA
3300005346_____Ga0074242_11975263	7170	Low-quality	Genome-fragment	12.54	AAI-based	0	No	NA
3300005346_____Ga0074242_11997374	7154	Low-quality	Genome-fragment	0	HMM-based	0	No	NA
3300005346_____Ga0074242_12017273	16225	Low-quality	Genome-fragment	29.6	AAI-based	0	No	NA
3300005346_____Ga0074242_12017274	6618	Low-quality	Genome-fragment	0	HMM-based	0	No	NA
3300005346_____Ga0074242_12028330	5210	Low-quality	Genome-fragment	8.9	AAI-based	0	No	NA
3300005346_____Ga0074242_12079184	7034	Low-quality	Genome-fragment	6.27	AAI-based	0	No	NA
3300005346_____Ga0074242_12079185	5184	Low-quality	Genome-fragment	7.11	AAI-based	0	No	NA
3300005346_____Ga0074242_12103506	7008	Low-quality	Genome-fragment	10	HMM-based	0	No	NA
3300005346_____Ga0074242_12105718	5175	Low-quality	Genome-fragment	8.84	AAI-based	0	No	NA
3300005346_____Ga0074242_12118985	5169	Low-quality	Genome-fragment	1.1	AAI-based	0	No	NA
3300005346_____Ga0074242_12130039	6960	Low-quality	Genome-fragment	5	HMM-based	0	No	NA
3300005346_____Ga0074242_12205216	6879	Low-quality	Genome-fragment	0	HMM-based	0	No	NA
3300005347_____Ga0070668_100000052	72944	High-quality	High-quality	102.68	AAI-based	14.7	Yes	NA
3300005347_____Ga0070668_100000085	58734	Complete	High-quality	100.14	AAI-based	0	No	80-bp-DTR
3300005347_____Ga0070668_100000118	48673	High-quality	High-quality	91.74	AAI-based	7.53	Yes	NA
3300005347_____Ga0070668_100000168	41865	Complete	High-quality	99.13	AAI-based	0	No	116-bp-DTR
3300005347_____Ga0070668_100000211	38230	Medium-quality	Genome-fragment	60	HMM-based	0	No	NA
3300005347_____Ga0070668_100000273	34231	Medium-quality	Genome-fragment	50	HMM-based	0	No	NA
3300005347_____Ga0070668_100000338	30940	Medium-quality	Genome-fragment	55	HMM-based	0	No	NA
3300005347_____Ga0070668_100000340	30919	Medium-quality	Genome-fragment	78.44	AAI-based	0	No	NA
3300005347_____Ga0070668_100000368	29776	Low-quality	Genome-fragment	39.44	AAI-based	7.77	Yes	NA
3300005347_____Ga0070668_100000432	27652	Low-quality	Genome-fragment	30.1	AAI-based	52.62	Yes	NA
3300005347_____Ga0070668_100000435	27552	Medium-quality	Genome-fragment	57.99	AAI-based	0	No	NA
3300005347_____Ga0070668_100000451	27162	Low-quality	Genome-fragment	10	HMM-based	NA	No	NA
3300005347_____Ga0070668_100000477	26552	Not-determined	Genome-fragment	NA	NA	NA	No	NA
3300005347_____Ga0070668_100000500	25898	Medium-quality	Genome-fragment	63.19	AAI-based	0	No	NA
3300005347_____Ga0070668_100000581	24528	Medium-quality	Genome-fragment	59.1	AAI-based	0	No	NA
3300005347_____Ga0070668_100000689	23004	Low-quality	Genome-fragment	20	HMM-based	NA	No	NA
3300005347_____Ga0070668_100000693	22958	Medium-quality	Genome-fragment	60.84	AAI-based	0.51	Yes	NA
3300005347_____Ga0070668_100000761	22126	Medium-quality	Genome-fragment	55.34	AAI-based	0	No	NA
3300005347_____Ga0070668_100001010	19711	Low-quality	Genome-fragment	0	HMM-based	0	No	NA
3300005347_____Ga0070668_100001089	19138	Low-quality	Genome-fragment	25.72	AAI-based	17.11	Yes	NA
3300005347_____Ga0070668_100001211	18335	Medium-quality	Genome-fragment	52.16	AAI-based	0	No	NA
3300005347_____Ga0070668_100001389	17378	Low-quality	Genome-fragment	43.2	AAI-based	0	No	NA
3300005347_____Ga0070668_100001392	17373	Low-quality	Genome-fragment	5	HMM-based	31.62	Yes	NA
3300005347_____Ga0070668_100001414	17288	Low-quality	Genome-fragment	41.32	AAI-based	0	No	NA
3300005347_____Ga0070668_100001854	15425	Low-quality	Genome-fragment	5	HMM-based	0	No	NA
3300005347_____Ga0070668_100001866	15397	Low-quality	Genome-fragment	33.94	AAI-based	5.73	Yes	NA
3300005347_____Ga0070668_100002158	14400	Low-quality	Genome-fragment	37.92	AAI-based	0	No	NA
3300005347_____Ga0070668_100002356	13888	Low-quality	Genome-fragment	30	HMM-based	0	No	NA
3300005347_____Ga0070668_100002434	13695	Low-quality	Genome-fragment	5	HMM-based	0	No	NA
3300005347_____Ga0070668_100002827	12785	Low-quality	Genome-fragment	29.04	AAI-based	0	No	NA
3300005347_____Ga0070668_100003655	11345	Low-quality	Genome-fragment	25	HMM-based	0	No	NA
3300005347_____Ga0070668_100004981	9837	Not-determined	Genome-fragment	NA	NA	NA	No	NA
3300005347_____Ga0070668_100005179	9670	Low-quality	Genome-fragment	21.88	AAI-based	0	No	NA
3300005347_____Ga0070668_100005546	9365	Low-quality	Genome-fragment	15	HMM-based	0	No	NA
3300005347_____Ga0070668_100006046	8977	Low-quality	Genome-fragment	20.65	AAI-based	0	No	NA
3300005347_____Ga0070668_100006503	8665	Low-quality	Genome-fragment	15	HMM-based	0	No	NA
3300005347_____Ga0070668_100006574	8610	Low-quality	Genome-fragment	19.26	AAI-based	0	No	NA
3300005347_____Ga0070668_100007548	8075	Low-quality	Genome-fragment	15.35	AAI-based	0	No	NA
3300005347_____Ga0070668_100009400	7250	Low-quality	Genome-fragment	16.22	AAI-based	0	No	NA
3300005347_____Ga0070668_100009779	7108	Low-quality	Genome-fragment	10	HMM-based	0	No	NA
3300005347_____Ga0070668_100009847	7079	Low-quality	Genome-fragment	16.92	AAI-based	0	No	NA
3300005347_____Ga0070668_100010361	6923	Low-quality	Genome-fragment	13.48	AAI-based	0	No	NA
3300005347_____Ga0070668_100010382	6918	Low-quality	Genome-fragment	5	HMM-based	0	No	NA
3300005347_____Ga0070668_100010427	6906	Low-quality	Genome-fragment	16.99	AAI-based	0	No	NA
3300005347_____Ga0070668_100012054	6439	Low-quality	Genome-fragment	15.77	AAI-based	0	No	NA
3300005347_____Ga0070668_100013070	6185	Low-quality	Genome-fragment	10	HMM-based	0	No	NA
3300005347_____Ga0070668_100013893	6021	Low-quality	Genome-fragment	9.57	AAI-based	0	No	NA
3300005347_____Ga0070668_100018367	5250	Low-quality	Genome-fragment	9	AAI-based	0	No	NA
3300005347_____Ga0070668_100018612	5215	Low-quality	Genome-fragment	5	HMM-based	0	No	NA
3300005347_____Ga0070668_100018851	5184	Low-quality	Genome-fragment	12.84	AAI-based	0	No	NA
3300005349_____Ga0074235_10119	10624	Low-quality	Genome-fragment	15	AAI-based	0	No	NA
3300005349_____Ga0074235_10251	10879	Low-quality	Genome-fragment	33.02	AAI-based	0	No	NA
3300005349_____Ga0074235_11255	6690	Low-quality	Genome-fragment	9.45	AAI-based	NA	No	NA
3300005351_____Ga0074239_114574	33495	Low-quality	Genome-fragment	15	HMM-based	NA	No	NA
3300005353_____Ga0070669_100000070	99445	High-quality	High-quality	95	HMM-based	17.5	Yes	NA
3300005353_____Ga0070669_100000076	97334	Medium-quality	Genome-fragment	55	HMM-based	65.24	Yes	complete-prophage
3300005353_____Ga0070669_100000163	58731	Medium-quality	Genome-fragment	66.28	AAI-based	0	No	NA
3300005353_____Ga0070669_100000235	46187	Complete	High-quality	106.91	AAI-based	17.51	Yes	complete-prophage
3300005353_____Ga0070669_100000238	45906	Complete	High-quality	104.85	AAI-based	0	No	50-bp-DTR
3300005353_____Ga0070669_100000255	43908	Medium-quality	Genome-fragment	87.61	AAI-based	19.86	Yes	complete-prophage
3300005353_____Ga0070669_100000257	43546	Complete	High-quality	100.21	AAI-based	0	No	90-bp-DTR
3300005353_____Ga0070669_100000263	43044	Complete	High-quality	98.28	AAI-based	0	No	90-bp-DTR
3300005353_____Ga0070669_100000288	39645	Complete	High-quality	97.9	AAI-based	0	No	60-bp-DTR
3300005353_____Ga0070669_100000321	37535	High-quality	High-quality	94.8	AAI-based	0	No	NA
3300005353_____Ga0070669_100000327	37170	Medium-quality	Genome-fragment	60	HMM-based	0	No	NA
3300005353_____Ga0070669_100000479	30352	Medium-quality	Genome-fragment	88.17	AAI-based	6.09	Yes	NA
3300005353_____Ga0070669_100000527	28450	Complete	High-quality	100.32	AAI-based	0	No	90-bp-DTR
3300005353_____Ga0070669_100000672	25088	Low-quality	Genome-fragment	42.43	AAI-based	0	No	NA
3300005353_____Ga0070669_100000681	24858	Medium-quality	Genome-fragment	74.88	AAI-based	0	No	NA
3300005353_____Ga0070669_100000885	21802	Low-quality	Genome-fragment	47.89	AAI-based	0	No	NA
3300005353_____Ga0070669_100000926	21368	Complete	High-quality	102.04	AAI-based	0	No	60-bp-DTR
3300005353_____Ga0070669_100001023	20391	Low-quality	Genome-fragment	38.97	AAI-based	0	No	NA
3300005353_____Ga0070669_100001110	19649	Not-determined	Genome-fragment	NA	NA	NA	No	NA
3300005353_____Ga0070669_100001113	19626	Low-quality	Genome-fragment	35	HMM-based	0	No	NA
3300005353_____Ga0070669_100001316	17939	Low-quality	Genome-fragment	10	HMM-based	0	No	NA
3300005353_____Ga0070669_100001957	14874	Low-quality	Genome-fragment	32.45	AAI-based	0	No	NA
3300005353_____Ga0070669_100002179	14177	Low-quality	Genome-fragment	28.53	AAI-based	0	No	NA
3300005353_____Ga0070669_100002227	14031	Low-quality	Genome-fragment	15	HMM-based	0	No	NA
3300005353_____Ga0070669_100002304	13830	Low-quality	Genome-fragment	32.75	AAI-based	NA	No	NA
3300005353_____Ga0070669_100002440	13469	Low-quality	Genome-fragment	15	HMM-based	0	No	NA
3300005353_____Ga0070669_100002736	12719	Low-quality	Genome-fragment	27.45	AAI-based	0	No	NA
3300005353_____Ga0070669_100003455	11386	Low-quality	Genome-fragment	26.74	AAI-based	0	No	NA
3300005353_____Ga0070669_100003865	10825	Low-quality	Genome-fragment	24.36	AAI-based	0	No	NA
3300005353_____Ga0070669_100003997	10653	Low-quality	Genome-fragment	15	HMM-based	0	No	NA
3300005353_____Ga0070669_100004031	10626	Low-quality	Genome-fragment	15	HMM-based	0	No	NA
3300005353_____Ga0070669_100004138	10530	Low-quality	Genome-fragment	21.95	AAI-based	0	No	NA
3300005353_____Ga0070669_100004325	10260	Low-quality	Genome-fragment	10	HMM-based	0	No	NA
3300005353_____Ga0070669_100005257	9348	Low-quality	Genome-fragment	23.9	AAI-based	0	No	NA
3300005353_____Ga0070669_100005428	9197	Low-quality	Genome-fragment	17.37	AAI-based	7.34	Yes	NA
3300005353_____Ga0070669_100005967	8786	Low-quality	Genome-fragment	5	HMM-based	0	No	NA
3300005353_____Ga0070669_100006165	8657	Low-quality	Genome-fragment	26.33	AAI-based	0	No	NA
3300005353_____Ga0070669_100006360	8509	Low-quality	Genome-fragment	21.69	AAI-based	0	No	NA
3300005353_____Ga0070669_100006392	8483	Low-quality	Genome-fragment	15	HMM-based	0	No	NA
3300005353_____Ga0070669_100006672	8310	Low-quality	Genome-fragment	14.18	AAI-based	0	No	NA
3300005353_____Ga0070669_100006989	8110	Low-quality	Genome-fragment	13.84	AAI-based	0	No	NA
3300005353_____Ga0070669_100007824	7636	Low-quality	Genome-fragment	12.68	AAI-based	0	No	NA
3300005353_____Ga0070669_100008082	7517	Low-quality	Genome-fragment	10	HMM-based	0	No	NA
3300005353_____Ga0070669_100008255	7434	Low-quality	Genome-fragment	21.36	AAI-based	0	No	NA
3300005353_____Ga0070669_100009002	7123	Low-quality	Genome-fragment	16.97	AAI-based	0	No	NA
3300005353_____Ga0070669_100009138	7064	Not-determined	Genome-fragment	NA	NA	NA	No	NA
3300005353_____Ga0070669_100010211	6671	Low-quality	Genome-fragment	14.81	AAI-based	0	No	NA
3300005353_____Ga0070669_100011215	6360	Low-quality	Genome-fragment	12.84	AAI-based	14.58	Yes	NA
3300005353_____Ga0070669_100011587	6255	Low-quality	Genome-fragment	10.19	AAI-based	0	No	NA
3300005353_____Ga0070669_100013886	5727	Low-quality	Genome-fragment	10	HMM-based	0	No	NA
3300005353_____Ga0070669_100015713	5398	Low-quality	Genome-fragment	10	HMM-based	0	No	NA
3300005354_____Ga0070675_100000076	57115	High-quality	High-quality	110.31	AAI-based	0	No	NA
3300005354_____Ga0070675_100000087	54272	Medium-quality	Genome-fragment	60.13	AAI-based	0	No	NA
3300005354_____Ga0070675_100000110	47738	Complete	High-quality	92.6	AAI-based	0	No	120-bp-ITR
3300005354_____Ga0070675_100000128	45399	Complete	High-quality	100.27	AAI-based	0	No	120-bp-DTR
3300005354_____Ga0070675_100000129	45230	High-quality	High-quality	98.24	AAI-based	0	No	NA
3300005354_____Ga0070675_100000135	44168	Complete	High-quality	105.46	AAI-based	0	No	80-bp-DTR
3300005354_____Ga0070675_100000143	42600	High-quality	High-quality	97.38	AAI-based	0	No	NA
3300005354_____Ga0070675_100000149	42157	Medium-quality	Genome-fragment	87.71	AAI-based	0	No	NA
3300005354_____Ga0070675_100000156	41225	High-quality	High-quality	101.98	AAI-based	0	No	NA
3300005354_____Ga0070675_100000198	37917	High-quality	High-quality	95.6	AAI-based	0	No	NA
3300005354_____Ga0070675_100000233	35792	Complete	High-quality	100.28	AAI-based	0	No	100-bp-DTR
3300005354_____Ga0070675_100000278	33938	Low-quality	Genome-fragment	35	HMM-based	0	No	NA
3300005354_____Ga0070675_100000349	31232	Low-quality	Genome-fragment	40	HMM-based	0	No	NA
3300005354_____Ga0070675_100000466	27620	Medium-quality	Genome-fragment	69.34	AAI-based	0	No	NA
3300005354_____Ga0070675_100000485	27152	Low-quality	Genome-fragment	47.77	AAI-based	0	No	NA
3300005354_____Ga0070675_100000548	25785	Medium-quality	Genome-fragment	57.89	AAI-based	0	No	NA
3300005354_____Ga0070675_100000640	24150	Medium-quality	Genome-fragment	51.46	AAI-based	0	No	NA
3300005354_____Ga0070675_100000685	23499	Low-quality	Genome-fragment	41.16	AAI-based	0	No	NA
3300005354_____Ga0070675_100000843	21772	Low-quality	Genome-fragment	45.1	AAI-based	0	No	NA
3300005354_____Ga0070675_100000854	21622	Low-quality	Genome-fragment	25.29	AAI-based	0	No	NA
3300005354_____Ga0070675_100000905	21111	Medium-quality	Genome-fragment	53.63	AAI-based	0	No	NA
3300005354_____Ga0070675_100001065	19787	Low-quality	Genome-fragment	27.13	AAI-based	0	No	NA
3300005354_____Ga0070675_100001192	18898	Low-quality	Genome-fragment	31.69	AAI-based	0	No	NA
3300005354_____Ga0070675_100001351	17961	Low-quality	Genome-fragment	0	HMM-based	85.42	Yes	NA
3300005354_____Ga0070675_100001528	17108	Not-determined	Genome-fragment	NA	NA	NA	No	NA
3300005354_____Ga0070675_100001812	15802	Low-quality	Genome-fragment	35.24	AAI-based	0	No	NA
3300005354_____Ga0070675_100001838	15687	Low-quality	Genome-fragment	0	HMM-based	85.43	Yes	NA
3300005354_____Ga0070675_100002013	15074	Low-quality	Genome-fragment	25	HMM-based	0	No	NA
3300005354_____Ga0070675_100002180	14508	Low-quality	Genome-fragment	25	HMM-based	0	No	NA
3300005354_____Ga0070675_100002204	14449	Low-quality	Genome-fragment	18.87	AAI-based	0	No	NA
3300005354_____Ga0070675_100002373	14021	Low-quality	Genome-fragment	20	HMM-based	0	No	NA
3300005354_____Ga0070675_100002460	13849	Low-quality	Genome-fragment	34.13	AAI-based	0	No	NA
3300005354_____Ga0070675_100002709	13319	Low-quality	Genome-fragment	47.29	AAI-based	0	No	NA
3300005354_____Ga0070675_100002730	13263	Low-quality	Genome-fragment	15	HMM-based	11.87	Yes	NA
3300005354_____Ga0070675_100002757	13205	Low-quality	Genome-fragment	31.03	AAI-based	0	No	NA
3300005354_____Ga0070675_100002813	13117	Low-quality	Genome-fragment	28.33	AAI-based	0	No	NA
3300005354_____Ga0070675_100003196	12414	Not-determined	Genome-fragment	NA	NA	NA	No	NA
3300005354_____Ga0070675_100003528	11865	Low-quality	Genome-fragment	30.22	AAI-based	0	No	NA
3300005354_____Ga0070675_100003655	11704	Low-quality	Genome-fragment	32.61	AAI-based	0	No	NA
3300005354_____Ga0070675_100003822	11430	Medium-quality	Genome-fragment	54.3	AAI-based	0	No	NA
3300005354_____Ga0070675_100004154	10999	Low-quality	Genome-fragment	26.04	AAI-based	0	No	NA
3300005354_____Ga0070675_100004206	10937	Low-quality	Genome-fragment	27.79	AAI-based	0	No	NA
3300005354_____Ga0070675_100004859	10255	Low-quality	Genome-fragment	18.65	AAI-based	0	No	NA
3300005354_____Ga0070675_100005394	9775	Low-quality	Genome-fragment	25.11	AAI-based	0	No	NA
3300005354_____Ga0070675_100005857	9416	Low-quality	Genome-fragment	15.58	AAI-based	0	No	NA
3300005354_____Ga0070675_100005908	9375	Low-quality	Genome-fragment	15.46	AAI-based	0	No	NA
3300005354_____Ga0070675_100006054	9266	Low-quality	Genome-fragment	17.19	AAI-based	0	No	NA
3300005354_____Ga0070675_100006487	8984	Low-quality	Genome-fragment	20.35	AAI-based	0	No	NA
3300005354_____Ga0070675_100006708	8850	Low-quality	Genome-fragment	15.95	AAI-based	0	No	NA
3300005354_____Ga0070675_100007244	8556	Low-quality	Genome-fragment	17.45	AAI-based	0	No	NA
3300005354_____Ga0070675_100007453	8452	Low-quality	Genome-fragment	9.93	AAI-based	0	No	NA
3300005354_____Ga0070675_100008448	7994	Low-quality	Genome-fragment	11.73	AAI-based	0	No	NA
3300005354_____Ga0070675_100009381	7613	Low-quality	Genome-fragment	25.95	AAI-based	0	No	NA
3300005354_____Ga0070675_100009499	7571	Low-quality	Genome-fragment	12.52	AAI-based	0	No	NA
3300005354_____Ga0070675_100009687	7500	Low-quality	Genome-fragment	12.38	AAI-based	0	No	NA
3300005354_____Ga0070675_100011842	6833	Low-quality	Genome-fragment	17.55	AAI-based	0	No	NA
3300005354_____Ga0070675_100012139	6755	Low-quality	Genome-fragment	9.73	AAI-based	0	No	NA
3300005354_____Ga0070675_100014515	6214	Low-quality	Genome-fragment	5	HMM-based	0	No	NA
3300005354_____Ga0070675_100020889	5228	Low-quality	Genome-fragment	7.07	AAI-based	0	No	NA
3300005354_____Ga0070675_100022328	5056	Low-quality	Genome-fragment	5	HMM-based	0	No	NA
3300005355_____Ga0070671_100000079	61099	Complete	High-quality	95.34	AAI-based	1.64	Yes	120-bp-DTR
3300005355_____Ga0070671_100000085	59676	High-quality	High-quality	100	AAI-based	0	No	NA
3300005355_____Ga0070671_100000118	51419	Medium-quality	Genome-fragment	85	HMM-based	12.36	Yes	complete-prophage
3300005355_____Ga0070671_100000124	50061	Medium-quality	Genome-fragment	79.99	AAI-based	0	No	NA
3300005355_____Ga0070671_100000132	47901	High-quality	High-quality	101.51	AAI-based	24.21	Yes	NA
3300005355_____Ga0070671_100000149	45633	Complete	High-quality	100.26	AAI-based	0	No	120-bp-DTR
3300005355_____Ga0070671_100000150	45244	High-quality	High-quality	99.92	AAI-based	0	No	NA
3300005355_____Ga0070671_100000156	44767	High-quality	High-quality	101.55	AAI-based	0	No	NA
3300005355_____Ga0070671_100000176	42485	Medium-quality	Genome-fragment	70	HMM-based	4.52	Yes	NA
3300005355_____Ga0070671_100000224	37754	Medium-quality	Genome-fragment	50	HMM-based	0	No	NA
3300005355_____Ga0070671_100000230	37439	Medium-quality	Genome-fragment	60	HMM-based	0	No	NA
3300005355_____Ga0070671_100000319	32834	Medium-quality	Genome-fragment	70	HMM-based	0	No	NA
3300005355_____Ga0070671_100000326	32511	Medium-quality	Genome-fragment	50	HMM-based	0	No	NA
3300005355_____Ga0070671_100000351	31604	Low-quality	Genome-fragment	25	HMM-based	0	No	NA
3300005355_____Ga0070671_100000371	31072	Medium-quality	Genome-fragment	52.41	AAI-based	0	No	NA
3300005355_____Ga0070671_100000451	28559	Medium-quality	Genome-fragment	72.64	AAI-based	0	No	NA
3300005355_____Ga0070671_100000474	28013	Low-quality	Genome-fragment	47.1	AAI-based	0	No	NA
3300005355_____Ga0070671_100000481	27769	Low-quality	Genome-fragment	46.71	AAI-based	0	No	NA
3300005355_____Ga0070671_100000563	26284	Low-quality	Genome-fragment	35	HMM-based	0	No	NA
3300005355_____Ga0070671_100000592	25883	Low-quality	Genome-fragment	40	HMM-based	0	No	NA
3300005355_____Ga0070671_100000848	22278	Low-quality	Genome-fragment	31.15	AAI-based	0	No	NA
3300005355_____Ga0070671_100000850	22247	Medium-quality	Genome-fragment	61.17	AAI-based	0	No	NA
3300005355_____Ga0070671_100001038	20445	Low-quality	Genome-fragment	20	HMM-based	0	No	NA
3300005355_____Ga0070671_100001081	20165	Low-quality	Genome-fragment	38	AAI-based	8.97	Yes	NA
3300005355_____Ga0070671_100001157	19635	Low-quality	Genome-fragment	32.74	AAI-based	0	No	NA
3300005355_____Ga0070671_100001240	19115	Low-quality	Genome-fragment	23.27	AAI-based	0	No	NA
3300005355_____Ga0070671_100001244	19083	Low-quality	Genome-fragment	25	HMM-based	0	No	NA
3300005355_____Ga0070671_100001474	17575	Low-quality	Genome-fragment	37	AAI-based	0	No	NA
3300005355_____Ga0070671_100001484	17519	Complete	High-quality	100.34	AAI-based	0	No	60-bp-DTR
3300005355_____Ga0070671_100001625	16942	Low-quality	Genome-fragment	37.35	AAI-based	0	No	NA
3300005355_____Ga0070671_100001704	16679	Low-quality	Genome-fragment	32.06	AAI-based	0	No	NA
3300005355_____Ga0070671_100001869	16085	Low-quality	Genome-fragment	40.96	AAI-based	0	No	NA
3300005355_____Ga0070671_100001878	16057	Low-quality	Genome-fragment	25.2	AAI-based	0	No	NA
3300005355_____Ga0070671_100001889	16013	Low-quality	Genome-fragment	26.56	AAI-based	0	No	NA
3300005355_____Ga0070671_100001898	15987	Low-quality	Genome-fragment	20	HMM-based	0	No	NA
3300005355_____Ga0070671_100001932	15889	Low-quality	Genome-fragment	26.28	AAI-based	0	No	NA
3300005355_____Ga0070671_100002432	14398	Low-quality	Genome-fragment	39.55	AAI-based	0	No	NA
3300005355_____Ga0070671_100002583	14031	Low-quality	Genome-fragment	26.47	AAI-based	0	No	NA
3300005355_____Ga0070671_100003002	13138	Low-quality	Genome-fragment	23.03	AAI-based	0	No	NA
3300005355_____Ga0070671_100003011	13121	Low-quality	Genome-fragment	31.74	AAI-based	0	No	NA
3300005355_____Ga0070671_100003062	13002	Low-quality	Genome-fragment	34.29	AAI-based	0	No	NA
3300005355_____Ga0070671_100003116	12917	Low-quality	Genome-fragment	5	HMM-based	55.16	Yes	NA
3300005355_____Ga0070671_100003164	12837	Low-quality	Genome-fragment	15	HMM-based	0	No	NA
3300005355_____Ga0070671_100003201	12767	Low-quality	Genome-fragment	29.85	AAI-based	0	No	NA
3300005355_____Ga0070671_100003614	12102	Low-quality	Genome-fragment	15	HMM-based	0	No	NA
3300005355_____Ga0070671_100003651	12053	Low-quality	Genome-fragment	31.42	AAI-based	0	No	NA
3300005355_____Ga0070671_100004153	11439	Low-quality	Genome-fragment	12.86	AAI-based	52.68	Yes	NA
3300005355_____Ga0070671_100004643	10892	Low-quality	Genome-fragment	29.12	AAI-based	0	No	NA
3300005355_____Ga0070671_100004844	10702	Low-quality	Genome-fragment	25.34	AAI-based	0	No	NA
3300005355_____Ga0070671_100005137	10418	Low-quality	Genome-fragment	28.73	AAI-based	0	No	NA
3300005355_____Ga0070671_100005235	10338	Low-quality	Genome-fragment	24.36	AAI-based	0	No	NA
3300005355_____Ga0070671_100005523	10070	Low-quality	Genome-fragment	29.42	AAI-based	0	No	NA
3300005355_____Ga0070671_100006085	9616	Low-quality	Genome-fragment	5	HMM-based	0	No	NA
3300005355_____Ga0070671_100007082	8979	Low-quality	Genome-fragment	20.08	AAI-based	0	No	NA
3300005355_____Ga0070671_100007608	8664	Low-quality	Genome-fragment	19.88	AAI-based	0	No	NA
3300005355_____Ga0070671_100007653	8636	Low-quality	Genome-fragment	11.21	AAI-based	0	No	NA
3300005355_____Ga0070671_100007881	8515	Low-quality	Genome-fragment	13.98	AAI-based	0	No	NA
3300005355_____Ga0070671_100008418	8268	Low-quality	Genome-fragment	19.75	AAI-based	0	No	NA
3300005355_____Ga0070671_100009158	7948	Low-quality	Genome-fragment	10.99	AAI-based	0	No	NA
3300005355_____Ga0070671_100009949	7638	Low-quality	Genome-fragment	10.84	AAI-based	0	No	NA
3300005355_____Ga0070671_100011373	7154	Low-quality	Genome-fragment	12.95	AAI-based	0	No	NA
3300005355_____Ga0070671_100012045	6958	Not-determined	Genome-fragment	NA	NA	NA	No	NA
3300005355_____Ga0070671_100012435	6854	Low-quality	Genome-fragment	10	AAI-based	0	No	NA
3300005355_____Ga0070671_100013792	6520	Low-quality	Genome-fragment	12.13	AAI-based	0	No	NA
3300005355_____Ga0070671_100014502	6370	Low-quality	Genome-fragment	13.91	AAI-based	0	No	NA
3300005355_____Ga0070671_100014757	6313	Low-quality	Genome-fragment	14.94	AAI-based	0	No	NA
3300005355_____Ga0070671_100016535	5965	Low-quality	Genome-fragment	14.02	AAI-based	0	No	NA
3300005355_____Ga0070671_100017328	5834	Low-quality	Genome-fragment	5	HMM-based	0	No	NA
3300005355_____Ga0070671_100017516	5805	Low-quality	Genome-fragment	9.55	AAI-based	0	No	NA
3300005355_____Ga0070671_100021047	5324	Low-quality	Genome-fragment	7.57	AAI-based	0	No	NA
3300005355_____Ga0070671_100022031	5205	Low-quality	Genome-fragment	5	HMM-based	0	No	NA
3300005355_____Ga0070671_100023075	5086	Low-quality	Genome-fragment	7.23	AAI-based	0	No	NA
3300005355_____Ga0070671_100023378	5059	Low-quality	Genome-fragment	5	HMM-based	0	No	NA
3300005356_____Ga0070674_100000015	92503	High-quality	High-quality	92.28	AAI-based	0	No	NA
3300005356_____Ga0070674_100000024	82619	High-quality	High-quality	95	HMM-based	NA	No	NA
3300005356_____Ga0070674_100000027	70433	Medium-quality	Genome-fragment	78.11	AAI-based	0	No	NA
3300005356_____Ga0070674_100000042	54935	Medium-quality	Genome-fragment	72.71	AAI-based	39.27	Yes	complete-prophage
3300005356_____Ga0070674_100000062	48120	Low-quality	Genome-fragment	25	HMM-based	0	No	NA
3300005356_____Ga0070674_100000076	45731	Complete	High-quality	103.45	AAI-based	0	No	80-bp-DTR
3300005356_____Ga0070674_100000085	43453	High-quality	High-quality	99.95	AAI-based	0	No	NA
3300005356_____Ga0070674_100000092	41963	Complete	High-quality	100.29	AAI-based	0	No	120-bp-DTR
3300005356_____Ga0070674_100000093	41563	Complete	High-quality	100.29	AAI-based	0	No	120-bp-DTR
3300005356_____Ga0070674_100000095	41337	High-quality	High-quality	104.13	AAI-based	3.17	Yes	NA
3300005356_____Ga0070674_100000096	41160	High-quality	High-quality	100.09	AAI-based	0	No	NA
3300005356_____Ga0070674_100000113	37734	High-quality	High-quality	91.69	AAI-based	11.37	Yes	NA
3300005356_____Ga0070674_100000130	34671	Low-quality	Genome-fragment	41.44	AAI-based	0	No	NA
3300005356_____Ga0070674_100000177	29686	Low-quality	Genome-fragment	30.21	AAI-based	0	No	NA
3300005356_____Ga0070674_100000183	29457	Medium-quality	Genome-fragment	65	HMM-based	0	No	NA
3300005356_____Ga0070674_100000185	29347	Medium-quality	Genome-fragment	66.64	AAI-based	0	No	NA
3300005356_____Ga0070674_100000304	24209	Low-quality	Genome-fragment	39.47	AAI-based	0	No	NA
3300005356_____Ga0070674_100000345	23042	Medium-quality	Genome-fragment	69.62	AAI-based	0	No	NA
3300005356_____Ga0070674_100000363	22686	Low-quality	Genome-fragment	44.13	AAI-based	0	No	NA
3300005356_____Ga0070674_100000402	21773	Medium-quality	Genome-fragment	50	HMM-based	0	No	NA
3300005356_____Ga0070674_100000431	21112	Medium-quality	Genome-fragment	80.03	AAI-based	0	No	80-bp-DTR
3300005356_____Ga0070674_100000472	20276	Medium-quality	Genome-fragment	50.88	AAI-based	2.52	Yes	NA
3300005356_____Ga0070674_100000482	20103	Low-quality	Genome-fragment	43.42	AAI-based	0	No	NA
3300005356_____Ga0070674_100000487	19947	Low-quality	Genome-fragment	30.38	AAI-based	0	No	NA
3300005356_____Ga0070674_100000490	19910	Low-quality	Genome-fragment	47.98	AAI-based	0	No	NA
3300005356_____Ga0070674_100000494	19842	Low-quality	Genome-fragment	49.97	AAI-based	0	No	NA
3300005356_____Ga0070674_100000503	19613	Low-quality	Genome-fragment	25	HMM-based	0	No	NA
3300005356_____Ga0070674_100000548	18812	Low-quality	Genome-fragment	25.46	AAI-based	0	No	NA
3300005356_____Ga0070674_100000571	18570	Low-quality	Genome-fragment	43.05	AAI-based	0	No	NA
3300005356_____Ga0070674_100000609	18086	Not-determined	Genome-fragment	NA	NA	NA	No	NA
3300005356_____Ga0070674_100000653	17484	Low-quality	Genome-fragment	5	HMM-based	0	No	NA
3300005356_____Ga0070674_100000726	16796	Low-quality	Genome-fragment	29.28	AAI-based	0	No	NA
3300005356_____Ga0070674_100000793	16230	Low-quality	Genome-fragment	25.03	AAI-based	0	No	NA
3300005356_____Ga0070674_100000799	16189	Low-quality	Genome-fragment	11.39	AAI-based	17.65	Yes	NA
3300005356_____Ga0070674_100000821	16055	Low-quality	Genome-fragment	40.82	AAI-based	0	No	NA
3300005356_____Ga0070674_100000845	15867	Low-quality	Genome-fragment	38.34	AAI-based	0	No	NA
3300005356_____Ga0070674_100000924	15313	Low-quality	Genome-fragment	15	HMM-based	0	No	NA
3300005356_____Ga0070674_100001083	14271	Low-quality	Genome-fragment	30	HMM-based	0	No	NA
3300005356_____Ga0070674_100001123	14061	Low-quality	Genome-fragment	31.33	AAI-based	0	No	NA
3300005356_____Ga0070674_100001384	12816	Low-quality	Genome-fragment	30.64	AAI-based	0	No	NA
3300005356_____Ga0070674_100001463	12594	Low-quality	Genome-fragment	14.7	AAI-based	0	No	NA
3300005356_____Ga0070674_100001465	12590	Low-quality	Genome-fragment	14.77	AAI-based	0	No	NA
3300005356_____Ga0070674_100001568	12234	Low-quality	Genome-fragment	21.33	AAI-based	0	No	NA
3300005356_____Ga0070674_100001597	12155	Low-quality	Genome-fragment	33.17	AAI-based	0	No	NA
3300005356_____Ga0070674_100001761	11743	Low-quality	Genome-fragment	17.54	AAI-based	0	No	NA
3300005356_____Ga0070674_100001794	11643	Low-quality	Genome-fragment	14.83	AAI-based	0	No	NA
3300005356_____Ga0070674_100001829	11547	Low-quality	Genome-fragment	15	HMM-based	0	No	NA
3300005356_____Ga0070674_100001834	11538	Low-quality	Genome-fragment	26.98	AAI-based	0	No	NA
3300005356_____Ga0070674_100002049	11038	Low-quality	Genome-fragment	20	HMM-based	0	No	NA
3300005356_____Ga0070674_100002074	10978	Low-quality	Genome-fragment	23.08	AAI-based	10.07	Yes	NA
3300005356_____Ga0070674_100002260	10628	Low-quality	Genome-fragment	26.77	AAI-based	0	No	NA
3300005356_____Ga0070674_100002452	10260	Low-quality	Genome-fragment	30.83	AAI-based	0	No	NA
3300005356_____Ga0070674_100002670	9880	Low-quality	Genome-fragment	15	HMM-based	0	No	NA
3300005356_____Ga0070674_100002901	9495	Low-quality	Genome-fragment	10	HMM-based	16.92	Yes	NA
3300005356_____Ga0070674_100002975	9412	Low-quality	Genome-fragment	24.03	AAI-based	0	No	NA
3300005356_____Ga0070674_100003024	9352	Low-quality	Genome-fragment	19.83	AAI-based	0	No	NA
3300005356_____Ga0070674_100003520	8795	Low-quality	Genome-fragment	14.78	AAI-based	0	No	NA
3300005356_____Ga0070674_100003560	8751	Low-quality	Genome-fragment	10	HMM-based	0	No	NA
3300005356_____Ga0070674_100003567	8747	Low-quality	Genome-fragment	21.39	AAI-based	0	No	NA
3300005356_____Ga0070674_100004033	8328	Low-quality	Genome-fragment	9.79	AAI-based	0	No	NA
3300005356_____Ga0070674_100004098	8280	Low-quality	Genome-fragment	10	HMM-based	0	No	NA
3300005356_____Ga0070674_100004280	8121	Low-quality	Genome-fragment	17.14	AAI-based	0	No	NA
3300005356_____Ga0070674_100004550	7913	Low-quality	Genome-fragment	20.12	AAI-based	0	No	NA
3300005356_____Ga0070674_100004738	7790	Low-quality	Genome-fragment	13.09	AAI-based	0	No	NA
3300005356_____Ga0070674_100004798	7747	Low-quality	Genome-fragment	10	HMM-based	0	No	NA
3300005356_____Ga0070674_100005151	7517	Low-quality	Genome-fragment	7.26	AAI-based	0	No	NA
3300005356_____Ga0070674_100005433	7361	Low-quality	Genome-fragment	10	HMM-based	0	No	NA
3300005356_____Ga0070674_100005931	7103	Low-quality	Genome-fragment	33.79	AAI-based	0	No	NA
3300005356_____Ga0070674_100006156	6976	Low-quality	Genome-fragment	10	HMM-based	0	No	NA
3300005356_____Ga0070674_100006166	6971	Low-quality	Genome-fragment	15.59	AAI-based	0	No	NA
3300005356_____Ga0070674_100006688	6744	Low-quality	Genome-fragment	5	HMM-based	0	No	NA
3300005356_____Ga0070674_100007804	6327	Low-quality	Genome-fragment	0	HMM-based	0	No	NA
3300005356_____Ga0070674_100007913	6291	Low-quality	Genome-fragment	13.99	AAI-based	0	No	NA
3300005356_____Ga0070674_100007948	6282	Low-quality	Genome-fragment	13.87	AAI-based	0	No	NA
3300005356_____Ga0070674_100007953	6280	Low-quality	Genome-fragment	10.55	AAI-based	0	No	NA
3300005356_____Ga0070674_100008815	6021	Low-quality	Genome-fragment	9.53	AAI-based	0	No	NA
3300005356_____Ga0070674_100009907	5735	Low-quality	Genome-fragment	8.37	AAI-based	0	No	NA
3300005356_____Ga0070674_100011921	5315	Low-quality	Genome-fragment	9.13	AAI-based	0	No	NA
3300005356_____Ga0070674_100011963	5310	Low-quality	Genome-fragment	10	HMM-based	0	No	NA
3300005356_____Ga0070674_100013006	5129	Low-quality	Genome-fragment	5	HMM-based	0	No	NA
3300005356_____Ga0070674_100013719	5016	Low-quality	Genome-fragment	13.6	AAI-based	0	No	NA
3300005361_____Ga0074255_1000257	6992	Low-quality	Genome-fragment	11.03	AAI-based	0	No	NA
3300005361_____Ga0074255_1003209	9289	Low-quality	Genome-fragment	15.3	AAI-based	0	No	NA
3300005361_____Ga0074255_1004192	5340	Low-quality	Genome-fragment	14.42	AAI-based	0	No	NA
3300005361_____Ga0074255_1004434	15839	Low-quality	Genome-fragment	27	AAI-based	0	No	NA
3300005361_____Ga0074255_1004442	7882	Low-quality	Genome-fragment	12.11	AAI-based	0	No	NA
3300005361_____Ga0074255_1004445	7907	Low-quality	Genome-fragment	17.95	AAI-based	0	No	NA
3300005361_____Ga0074255_1008367	14973	Low-quality	Genome-fragment	23.53	AAI-based	0	No	NA
3300005361_____Ga0074255_1011067	5488	Low-quality	Genome-fragment	5	HMM-based	0	No	NA
3300005361_____Ga0074255_1015985	5553	Low-quality	Genome-fragment	7.33	AAI-based	NA	No	NA
3300005361_____Ga0074255_1016498	18617	Low-quality	Genome-fragment	30.57	AAI-based	9.8	Yes	NA
3300005361_____Ga0074255_1017726	35905	Not-determined	Genome-fragment	NA	NA	NA	No	NA
3300005361_____Ga0074255_1024104	16743	Low-quality	Genome-fragment	48.47	AAI-based	0	No	NA
3300005361_____Ga0074255_1028552	12285	Low-quality	Genome-fragment	35.35	AAI-based	0	No	NA
3300005361_____Ga0074255_1029041	9703	Low-quality	Genome-fragment	30.55	AAI-based	0	No	NA
3300005361_____Ga0074255_1031255	22549	Medium-quality	Genome-fragment	55.37	AAI-based	0	No	NA
3300005361_____Ga0074255_1031259	13391	Low-quality	Genome-fragment	30	HMM-based	0	No	NA
3300005361_____Ga0074255_1032231	9146	Low-quality	Genome-fragment	15	HMM-based	0	No	NA
3300005361_____Ga0074255_1048163	6006	Low-quality	Genome-fragment	5	HMM-based	0	No	NA
3300005361_____Ga0074255_1049405	9558	Low-quality	Genome-fragment	19.75	AAI-based	0	No	NA
3300005361_____Ga0074255_1052103	26180	Low-quality	Genome-fragment	42.66	AAI-based	0	No	NA
3300005361_____Ga0074255_1055290	34168	Low-quality	Genome-fragment	29.62	AAI-based	0	No	NA
3300005361_____Ga0074255_1060682	6430	Low-quality	Genome-fragment	11.15	AAI-based	0	No	NA
3300005361_____Ga0074255_1061659	11109	Low-quality	Genome-fragment	25.87	AAI-based	0	No	NA
3300005361_____Ga0074255_1068034	24129	Low-quality	Genome-fragment	40.87	AAI-based	0	No	NA
3300005361_____Ga0074255_1071691	5084	Low-quality	Genome-fragment	8.38	AAI-based	0	No	NA
3300005361_____Ga0074255_1093995	9687	Low-quality	Genome-fragment	15.05	AAI-based	0	No	NA
3300005361_____Ga0074255_1095965	12641	Low-quality	Genome-fragment	20.45	AAI-based	0	No	NA
3300005361_____Ga0074255_1098410	8887	Low-quality	Genome-fragment	13.79	AAI-based	0	No	NA
3300005361_____Ga0074255_1102597	46530	Medium-quality	Genome-fragment	66.7	AAI-based	6.28	Yes	NA
3300005361_____Ga0074255_1103310	9512	Low-quality	Genome-fragment	17.77	AAI-based	0	No	NA
3300005361_____Ga0074255_1106016	7472	Low-quality	Genome-fragment	12.04	AAI-based	NA	No	NA
3300005361_____Ga0074255_1112142	11066	Low-quality	Genome-fragment	28.67	AAI-based	0	No	NA
3300005361_____Ga0074255_1114847	5580	Low-quality	Genome-fragment	9.22	AAI-based	0	No	NA
3300005361_____Ga0074255_1116579	8023	Low-quality	Genome-fragment	11.01	AAI-based	0	No	NA
3300005361_____Ga0074255_1119777	12742	Low-quality	Genome-fragment	20.96	AAI-based	0	No	NA
3300005362_____Ga0074254_10123394	7611	Low-quality	Genome-fragment	16.14	AAI-based	0	No	NA
3300005362_____Ga0074254_10194279	9438	Low-quality	Genome-fragment	15.62	AAI-based	0	No	NA
3300005362_____Ga0074254_10202328	10024	Low-quality	Genome-fragment	15.06	AAI-based	0	No	NA
3300005362_____Ga0074254_10214520	13345	Low-quality	Genome-fragment	21.58	AAI-based	0	No	NA
3300005362_____Ga0074254_10251014	16984	Medium-quality	Genome-fragment	51.48	AAI-based	0	No	NA
3300005362_____Ga0074254_10281336	7559	Low-quality	Genome-fragment	12.44	AAI-based	0	No	NA
3300005362_____Ga0074254_10438947	12210	Low-quality	Genome-fragment	20.97	AAI-based	0	No	NA
3300005362_____Ga0074254_10439133	7053	Low-quality	Genome-fragment	10	HMM-based	0	No	NA
3300005362_____Ga0074254_10463276	9798	Low-quality	Genome-fragment	5	HMM-based	0	No	NA
3300005362_____Ga0074254_10465287	9228	Low-quality	Genome-fragment	18.07	AAI-based	0	No	NA
3300005362_____Ga0074254_10532181	9649	Low-quality	Genome-fragment	15.97	AAI-based	0	No	NA
3300005362_____Ga0074254_10537886	13780	Low-quality	Genome-fragment	20	HMM-based	0	No	NA
3300005362_____Ga0074254_10592847	25781	Low-quality	Genome-fragment	42.33	AAI-based	0	No	NA
3300005362_____Ga0074254_10594567	8854	Low-quality	Genome-fragment	25.65	AAI-based	0	No	NA
3300005362_____Ga0074254_10626826	25871	Not-determined	Genome-fragment	NA	NA	NA	No	NA
3300005362_____Ga0074254_10655263	33624	Not-determined	Genome-fragment	NA	NA	NA	No	NA
3300005362_____Ga0074254_10679413	5865	Low-quality	Genome-fragment	9.27	AAI-based	NA	No	NA
3300005362_____Ga0074254_10687520	7672	Low-quality	Genome-fragment	12.44	AAI-based	NA	No	NA
3300005362_____Ga0074254_10807048	6672	Low-quality	Genome-fragment	19.81	AAI-based	0	No	NA
3300005362_____Ga0074254_10825367	19736	Low-quality	Genome-fragment	34.2	AAI-based	0	No	NA
3300005362_____Ga0074254_10845622	8362	Low-quality	Genome-fragment	15	HMM-based	0	No	NA
3300005362_____Ga0074254_10901893	10562	Low-quality	Genome-fragment	17.48	AAI-based	0	No	NA
3300005362_____Ga0074254_10908069	14597	Low-quality	Genome-fragment	29.45	AAI-based	0	No	NA
3300005362_____Ga0074254_10936364	10684	Low-quality	Genome-fragment	19.28	AAI-based	0	No	NA
3300005362_____Ga0074254_10966779	9246	Low-quality	Genome-fragment	16.05	AAI-based	0	No	NA
3300005362_____Ga0074254_11071864	10481	Low-quality	Genome-fragment	30.34	AAI-based	0	No	NA
3300005362_____Ga0074254_11286041	7543	Low-quality	Genome-fragment	21.48	AAI-based	0	No	NA
3300005362_____Ga0074254_11357195	10335	Low-quality	Genome-fragment	16.92	AAI-based	0	No	NA
3300005362_____Ga0074254_11452141	6887	Low-quality	Genome-fragment	10.82	AAI-based	0	No	NA
3300005362_____Ga0074254_11539012	11747	Low-quality	Genome-fragment	11.57	AAI-based	0	No	NA
3300005362_____Ga0074254_11603531	8223	Low-quality	Genome-fragment	21.58	AAI-based	0	No	NA
3300005362_____Ga0074254_11613937	15083	Low-quality	Genome-fragment	22.59	AAI-based	4.2	Yes	NA
3300005362_____Ga0074254_11640117	9363	Low-quality	Genome-fragment	26.61	AAI-based	0	No	NA
3300005362_____Ga0074254_11650141	29022	Low-quality	Genome-fragment	28.58	AAI-based	0	No	NA
3300005362_____Ga0074254_11723084	9576	Low-quality	Genome-fragment	8.67	AAI-based	0	No	NA
3300005362_____Ga0074254_11755509	22272	Low-quality	Genome-fragment	37.46	AAI-based	0	No	NA
3300005362_____Ga0074254_11779592	22845	Medium-quality	Genome-fragment	56.58	AAI-based	0	No	NA
3300005362_____Ga0074254_11779605	7884	Low-quality	Genome-fragment	13.25	AAI-based	31.68	Yes	NA
3300005362_____Ga0074254_11805878	23759	Medium-quality	Genome-fragment	58.2	AAI-based	0	No	NA
3300005362_____Ga0074254_11864488	7172	Low-quality	Genome-fragment	17.36	AAI-based	0	No	NA
3300005362_____Ga0074254_11868520	33169	Medium-quality	Genome-fragment	81.95	AAI-based	0	No	NA
3300005362_____Ga0074254_11923017	8082	Low-quality	Genome-fragment	23.39	AAI-based	0	No	NA
3300005362_____Ga0074254_11949576	13060	Low-quality	Genome-fragment	29.71	AAI-based	NA	No	NA
3300005362_____Ga0074254_11961736	11367	Low-quality	Genome-fragment	25	HMM-based	0	No	NA
3300005362_____Ga0074254_11963603	6323	Low-quality	Genome-fragment	10.46	AAI-based	0	No	NA
3300005362_____Ga0074254_11965772	10506	Low-quality	Genome-fragment	15	HMM-based	0	No	NA
3300005362_____Ga0074254_11979635	13614	Low-quality	Genome-fragment	23.25	AAI-based	0	No	NA
3300005362_____Ga0074254_11981710	18208	Not-determined	Genome-fragment	NA	NA	NA	No	NA
3300005362_____Ga0074254_11989924	13769	Low-quality	Genome-fragment	29.68	AAI-based	0	No	NA
3300005362_____Ga0074254_11997819	9648	Low-quality	Genome-fragment	24.46	AAI-based	0	No	NA
3300005364_____Ga0070673_100000028	68743	Medium-quality	Genome-fragment	76.15	AAI-based	0	No	NA
3300005364_____Ga0070673_100000030	64189	Medium-quality	Genome-fragment	68.21	AAI-based	0	No	80-bp-DTR
3300005364_____Ga0070673_100000052	48291	Medium-quality	Genome-fragment	77.85	AAI-based	0	No	NA
3300005364_____Ga0070673_100000059	45509	Medium-quality	Genome-fragment	53.35	AAI-based	0	No	NA
3300005364_____Ga0070673_100000060	45369	Complete	High-quality	100.2	AAI-based	0	No	90-bp-DTR
3300005364_____Ga0070673_100000065	43887	Medium-quality	Genome-fragment	50.84	AAI-based	0	No	NA
3300005364_____Ga0070673_100000070	43335	Medium-quality	Genome-fragment	78.15	AAI-based	0	No	NA
3300005364_____Ga0070673_100000078	41589	High-quality	High-quality	90.33	AAI-based	0	No	NA
3300005364_____Ga0070673_100000083	41035	Medium-quality	Genome-fragment	60	HMM-based	0	No	NA
3300005364_____Ga0070673_100000084	40516	High-quality	High-quality	95.93	AAI-based	0	No	NA
3300005364_____Ga0070673_100000089	39828	Complete	High-quality	102.3	AAI-based	0	No	120-bp-DTR
3300005364_____Ga0070673_100000099	38673	Medium-quality	Genome-fragment	60	HMM-based	2.47	Yes	NA
3300005364_____Ga0070673_100000100	38501	High-quality	High-quality	96.61	AAI-based	0	No	NA
3300005364_____Ga0070673_100000106	38006	Complete	High-quality	100.32	AAI-based	0	No	120-bp-DTR
3300005364_____Ga0070673_100000162	32272	Medium-quality	Genome-fragment	74.25	AAI-based	0	No	NA
3300005364_____Ga0070673_100000187	30249	Low-quality	Genome-fragment	34.37	AAI-based	0	No	NA
3300005364_____Ga0070673_100000270	26593	Low-quality	Genome-fragment	5	HMM-based	NA	No	NA
3300005364_____Ga0070673_100000310	25599	Medium-quality	Genome-fragment	55.6	AAI-based	0	No	NA
3300005364_____Ga0070673_100000313	25488	Medium-quality	Genome-fragment	55.05	AAI-based	0	No	NA
3300005364_____Ga0070673_100000339	24613	Medium-quality	Genome-fragment	54.99	AAI-based	0	No	NA
3300005364_____Ga0070673_100000353	24161	Low-quality	Genome-fragment	5	HMM-based	54.95	Yes	NA
3300005364_____Ga0070673_100000396	23055	Low-quality	Genome-fragment	34.51	AAI-based	0	No	NA
3300005364_____Ga0070673_100000432	22148	High-quality	High-quality	105.27	AAI-based	0	No	NA
3300005364_____Ga0070673_100000489	21063	Low-quality	Genome-fragment	43.91	AAI-based	0	No	NA
3300005364_____Ga0070673_100000568	19954	Low-quality	Genome-fragment	25.46	AAI-based	0	No	NA
3300005364_____Ga0070673_100000703	18468	Low-quality	Genome-fragment	25	HMM-based	0	No	NA
3300005364_____Ga0070673_100000721	18253	Low-quality	Genome-fragment	10	HMM-based	0	No	NA
3300005364_____Ga0070673_100000819	17410	Complete	High-quality	10	HMM-based	0	No	100-bp-DTR
3300005364_____Ga0070673_100000862	17032	Low-quality	Genome-fragment	25	HMM-based	13.46	Yes	NA
3300005364_____Ga0070673_100000873	16967	Low-quality	Genome-fragment	39.83	AAI-based	0	No	NA
3300005364_____Ga0070673_100000885	16908	Low-quality	Genome-fragment	29.48	AAI-based	0	No	NA
3300005364_____Ga0070673_100000891	16847	Low-quality	Genome-fragment	18.43	AAI-based	0	No	NA
3300005364_____Ga0070673_100000922	16614	Low-quality	Genome-fragment	31.78	AAI-based	0	No	NA
3300005364_____Ga0070673_100001043	15717	Low-quality	Genome-fragment	26.1	AAI-based	0	No	NA
3300005364_____Ga0070673_100001091	15525	Low-quality	Genome-fragment	0	HMM-based	52.3	Yes	NA
3300005364_____Ga0070673_100001172	15046	Low-quality	Genome-fragment	31.32	AAI-based	0	No	NA
3300005364_____Ga0070673_100001250	14766	Low-quality	Genome-fragment	23.5	AAI-based	0	No	NA
3300005364_____Ga0070673_100001282	14629	Low-quality	Genome-fragment	27.44	AAI-based	0	No	NA
3300005364_____Ga0070673_100001577	13447	Low-quality	Genome-fragment	29.21	AAI-based	0	No	NA
3300005364_____Ga0070673_100001734	12977	Low-quality	Genome-fragment	20	HMM-based	0	No	NA
3300005364_____Ga0070673_100001857	12631	Low-quality	Genome-fragment	13.33	AAI-based	0	No	NA
3300005364_____Ga0070673_100001931	12471	Medium-quality	Genome-fragment	61.56	AAI-based	0	No	NA
3300005364_____Ga0070673_100001938	12459	Low-quality	Genome-fragment	29.48	AAI-based	0	No	NA
3300005364_____Ga0070673_100001977	12370	Low-quality	Genome-fragment	21.56	AAI-based	0	No	NA
3300005364_____Ga0070673_100002166	11894	Low-quality	Genome-fragment	27.89	AAI-based	0	No	NA
3300005364_____Ga0070673_100002191	11803	Low-quality	Genome-fragment	10	HMM-based	0	No	NA
3300005364_____Ga0070673_100002196	11797	Low-quality	Genome-fragment	15.37	AAI-based	0	No	NA
3300005364_____Ga0070673_100002311	11585	Low-quality	Genome-fragment	28.92	AAI-based	0	No	NA
3300005364_____Ga0070673_100002321	11558	Low-quality	Genome-fragment	35.17	AAI-based	0	No	NA
3300005364_____Ga0070673_100002552	11110	Low-quality	Genome-fragment	19.18	AAI-based	0	No	NA
3300005364_____Ga0070673_100002616	11007	Low-quality	Genome-fragment	10	HMM-based	0	No	NA
3300005364_____Ga0070673_100002808	10710	Low-quality	Genome-fragment	10	HMM-based	0	No	NA
3300005364_____Ga0070673_100003340	9973	Low-quality	Genome-fragment	16.51	AAI-based	0	No	NA
3300005364_____Ga0070673_100003977	9298	Low-quality	Genome-fragment	10.91	AAI-based	0	No	NA
3300005364_____Ga0070673_100004147	9127	Low-quality	Genome-fragment	15.55	AAI-based	0	No	NA
3300005364_____Ga0070673_100004295	8998	Low-quality	Genome-fragment	30.11	AAI-based	0	No	NA
3300005364_____Ga0070673_100004851	8561	Low-quality	Genome-fragment	17.23	AAI-based	0	No	NA
3300005364_____Ga0070673_100006049	7836	Low-quality	Genome-fragment	13.27	AAI-based	0	No	NA
3300005364_____Ga0070673_100006127	7794	Low-quality	Genome-fragment	19.8	AAI-based	0	No	NA
3300005364_____Ga0070673_100006608	7551	Low-quality	Genome-fragment	17.59	AAI-based	0	No	NA
3300005364_____Ga0070673_100008466	6839	Low-quality	Genome-fragment	16.85	AAI-based	0	No	NA
3300005364_____Ga0070673_100008567	6807	Low-quality	Genome-fragment	16.07	AAI-based	0	No	NA
3300005364_____Ga0070673_100008690	6772	Low-quality	Genome-fragment	10	HMM-based	0	No	NA
3300005364_____Ga0070673_100008979	6686	Low-quality	Genome-fragment	9.76	AAI-based	0	No	NA
3300005364_____Ga0070673_100009900	6422	Low-quality	Genome-fragment	10.53	AAI-based	0	No	NA
3300005364_____Ga0070673_100011234	6106	Low-quality	Genome-fragment	11.62	AAI-based	0	No	NA
3300005364_____Ga0070673_100011334	6082	Low-quality	Genome-fragment	10.1	AAI-based	0	No	NA
3300005364_____Ga0070673_100011560	6031	Low-quality	Genome-fragment	23.83	AAI-based	0	No	NA
3300005364_____Ga0070673_100011660	6005	Low-quality	Genome-fragment	8.58	AAI-based	0	No	NA
3300005364_____Ga0070673_100011860	5966	Low-quality	Genome-fragment	12.76	AAI-based	0	No	NA
3300005364_____Ga0070673_100012040	5926	Low-quality	Genome-fragment	0	HMM-based	0	No	NA
3300005364_____Ga0070673_100013825	5601	Not-determined	Genome-fragment	NA	NA	NA	No	NA
3300005364_____Ga0070673_100016826	5183	Low-quality	Genome-fragment	12.27	AAI-based	0	No	NA
3300005365_____Ga0070688_100000002	102756	Complete	High-quality	121.47	AAI-based	0	No	100-bp-DTR
3300005365_____Ga0070688_100000007	88170	High-quality	High-quality	95	HMM-based	2.43	Yes	NA
3300005365_____Ga0070688_100000008	86308	High-quality	High-quality	99.99	AAI-based	0	No	NA
3300005365_____Ga0070688_100000011	81677	High-quality	High-quality	99.16	AAI-based	0	No	NA
3300005365_____Ga0070688_100000013	77027	Complete	High-quality	100.16	AAI-based	0	No	120-bp-DTR
3300005365_____Ga0070688_100000015	74729	Complete	High-quality	100.08	AAI-based	0	No	60-bp-DTR
3300005365_____Ga0070688_100000019	71804	Complete	High-quality	127.73	AAI-based	7.25	Yes	60-bp-DTR
3300005365_____Ga0070688_100000025	69567	Complete	High-quality	100.04	AAI-based	0	No	30-bp-DTR
3300005365_____Ga0070688_100000033	63237	High-quality	High-quality	95	HMM-based	0	No	NA
3300005365_____Ga0070688_100000036	61609	High-quality	High-quality	99.98	AAI-based	0	No	NA
3300005365_____Ga0070688_100000045	58757	Complete	High-quality	100.09	AAI-based	0	No	50-bp-DTR
3300005365_____Ga0070688_100000048	57336	High-quality	High-quality	99.95	AAI-based	0	No	NA
3300005365_____Ga0070688_100000050	57236	Not-determined	Genome-fragment	NA	NA	NA	No	NA
3300005365_____Ga0070688_100000052	55316	Complete	High-quality	100.2	AAI-based	0	No	110-bp-DTR
3300005365_____Ga0070688_100000063	52740	High-quality	High-quality	95.31	AAI-based	0	No	NA
3300005365_____Ga0070688_100000067	50869	Low-quality	Genome-fragment	30	HMM-based	0	No	NA
3300005365_____Ga0070688_100000078	48569	High-quality	High-quality	99.98	AAI-based	0	No	NA
3300005365_____Ga0070688_100000083	47451	Complete	High-quality	100.17	AAI-based	0	No	80-bp-DTR
3300005365_____Ga0070688_100000085	46980	High-quality	High-quality	99.99	AAI-based	0	No	NA
3300005365_____Ga0070688_100000089	46227	Complete	High-quality	100.26	AAI-based	0	No	120-bp-DTR
3300005365_____Ga0070688_100000093	45399	Complete	High-quality	100.27	AAI-based	0	No	120-bp-DTR
3300005365_____Ga0070688_100000095	44908	Medium-quality	Genome-fragment	70	HMM-based	0	No	NA
3300005365_____Ga0070688_100000100	44107	Complete	High-quality	100.14	AAI-based	0	No	60-bp-DTR
3300005365_____Ga0070688_100000102	43860	Complete	High-quality	100.25	AAI-based	0	No	109-bp-DTR
3300005365_____Ga0070688_100000105	43556	Complete	High-quality	101.12	AAI-based	0	No	120-bp-DTR
3300005365_____Ga0070688_100000107	43233	Complete	High-quality	100.28	AAI-based	0	No	120-bp-DTR
3300005365_____Ga0070688_100000108	43178	Complete	High-quality	100.16	AAI-based	0	No	70-bp-DTR
3300005365_____Ga0070688_100000110	42775	Medium-quality	Genome-fragment	60	HMM-based	0	No	NA
3300005365_____Ga0070688_100000115	41949	Complete	High-quality	90	HMM-based	0	No	100-bp-DTR
3300005365_____Ga0070688_100000116	41814	Complete	High-quality	65	HMM-based	0	No	100-bp-DTR
3300005365_____Ga0070688_100000118	41463	Low-quality	Genome-fragment	45.99	AAI-based	0	No	NA
3300005365_____Ga0070688_100000121	41180	High-quality	High-quality	118	AAI-based	0	No	NA
3300005365_____Ga0070688_100000127	40534	High-quality	High-quality	99.9	AAI-based	0	No	NA
3300005365_____Ga0070688_100000129	40396	Medium-quality	Genome-fragment	82.4	AAI-based	0	No	NA
3300005365_____Ga0070688_100000133	39825	High-quality	High-quality	99.83	AAI-based	0	No	NA
3300005365_____Ga0070688_100000136	39766	Medium-quality	Genome-fragment	53.34	AAI-based	0	No	NA
3300005365_____Ga0070688_100000141	38692	High-quality	High-quality	97.03	AAI-based	0	No	NA
3300005365_____Ga0070688_100000145	38166	Complete	High-quality	100.1	AAI-based	0	No	40-bp-DTR
3300005365_____Ga0070688_100000147	38106	Complete	High-quality	98.72	AAI-based	0	No	90-bp-DTR
3300005365_____Ga0070688_100000148	38006	Complete	High-quality	100.32	AAI-based	0	No	120-bp-DTR
3300005365_____Ga0070688_100000150	37716	High-quality	High-quality	94.99	AAI-based	0	No	NA
3300005365_____Ga0070688_100000153	37392	Medium-quality	Genome-fragment	70.03	AAI-based	12.57	Yes	NA
3300005365_____Ga0070688_100000154	37249	Complete	High-quality	100.22	AAI-based	0	No	80-bp-DTR
3300005365_____Ga0070688_100000156	37144	Complete	High-quality	100.32	AAI-based	0	No	120-bp-DTR
3300005365_____Ga0070688_100000159	36164	Medium-quality	Genome-fragment	62.08	AAI-based	0	No	NA
3300005365_____Ga0070688_100000172	34724	Medium-quality	Genome-fragment	79.3	AAI-based	0	No	NA
3300005365_____Ga0070688_100000181	33651	Complete	High-quality	100.09	AAI-based	0	No	30-bp-DTR
3300005365_____Ga0070688_100000188	32644	Medium-quality	Genome-fragment	58.28	AAI-based	NA	No	NA
3300005365_____Ga0070688_100000190	32381	Medium-quality	Genome-fragment	57.14	AAI-based	0	No	NA
3300005365_____Ga0070688_100000204	31571	Medium-quality	Genome-fragment	50	HMM-based	0	No	NA
3300005365_____Ga0070688_100000212	30804	Low-quality	Genome-fragment	43.96	AAI-based	0	No	NA
3300005365_____Ga0070688_100000255	28038	Medium-quality	Genome-fragment	60.11	AAI-based	0	No	NA
3300005365_____Ga0070688_100000257	27933	Medium-quality	Genome-fragment	65.76	AAI-based	0	No	NA
3300005365_____Ga0070688_100000267	27153	Low-quality	Genome-fragment	20	HMM-based	0	No	NA
3300005365_____Ga0070688_100000275	26695	Low-quality	Genome-fragment	35.97	AAI-based	0	No	NA
3300005365_____Ga0070688_100000286	25868	Low-quality	Genome-fragment	29.97	AAI-based	0	No	NA
3300005365_____Ga0070688_100000310	24808	Low-quality	Genome-fragment	33.72	AAI-based	0	No	NA
3300005365_____Ga0070688_100000317	24671	Medium-quality	Genome-fragment	53.29	AAI-based	0	No	NA
3300005365_____Ga0070688_100000410	21812	Medium-quality	Genome-fragment	51.45	AAI-based	0	No	NA
3300005365_____Ga0070688_100000507	19667	Low-quality	Genome-fragment	21.63	AAI-based	15.95	Yes	NA
3300005365_____Ga0070688_100000543	19049	Low-quality	Genome-fragment	42.16	AAI-based	0	No	NA
3300005365_____Ga0070688_100000573	18527	Low-quality	Genome-fragment	25	HMM-based	0	No	NA
3300005365_____Ga0070688_100000583	18369	Low-quality	Genome-fragment	39.42	AAI-based	0	No	NA
3300005365_____Ga0070688_100000660	17134	Low-quality	Genome-fragment	43.15	AAI-based	0	No	NA
3300005365_____Ga0070688_100000694	16727	Low-quality	Genome-fragment	30	HMM-based	0	No	NA
3300005365_____Ga0070688_100000856	15120	Low-quality	Genome-fragment	31.51	AAI-based	0	No	NA
3300005365_____Ga0070688_100000925	14700	Low-quality	Genome-fragment	5	HMM-based	0	No	NA
3300005365_____Ga0070688_100001042	13955	Low-quality	Genome-fragment	15.5	AAI-based	0	No	NA
3300005365_____Ga0070688_100001052	13875	Low-quality	Genome-fragment	37.78	AAI-based	0	No	NA
3300005365_____Ga0070688_100001080	13646	Low-quality	Genome-fragment	29.42	AAI-based	0	No	NA
3300005365_____Ga0070688_100001208	12858	Low-quality	Genome-fragment	5	HMM-based	0	No	NA
3300005365_____Ga0070688_100001295	12462	Low-quality	Genome-fragment	7.84	AAI-based	0	No	NA
3300005365_____Ga0070688_100001324	12308	Low-quality	Genome-fragment	27.73	AAI-based	0	No	NA
3300005365_____Ga0070688_100001383	12057	Low-quality	Genome-fragment	29.09	AAI-based	0	No	NA
3300005365_____Ga0070688_100001486	11662	Low-quality	Genome-fragment	15	HMM-based	0	No	NA
3300005365_____Ga0070688_100001794	10749	Low-quality	Genome-fragment	15	HMM-based	0	No	NA
3300005365_____Ga0070688_100001876	10529	Low-quality	Genome-fragment	5	HMM-based	0	No	NA
3300005365_____Ga0070688_100002015	10245	Low-quality	Genome-fragment	23.96	AAI-based	0	No	NA
3300005365_____Ga0070688_100002039	10191	Low-quality	Genome-fragment	7.79	AAI-based	NA	No	NA
3300005365_____Ga0070688_100002106	10042	Low-quality	Genome-fragment	21.88	AAI-based	0	No	NA
3300005365_____Ga0070688_100002266	9714	Low-quality	Genome-fragment	24.97	AAI-based	0	No	NA
3300005365_____Ga0070688_100002493	9305	Low-quality	Genome-fragment	15.73	AAI-based	0	No	NA
3300005365_____Ga0070688_100002623	9122	Low-quality	Genome-fragment	20.66	AAI-based	0	No	NA
3300005365_____Ga0070688_100002959	8659	Low-quality	Genome-fragment	41.1	AAI-based	0	No	NA
3300005365_____Ga0070688_100003232	8353	Low-quality	Genome-fragment	0	HMM-based	0	No	NA
3300005365_____Ga0070688_100003450	8135	Low-quality	Genome-fragment	5	HMM-based	0	No	NA
3300005365_____Ga0070688_100003510	8077	Low-quality	Genome-fragment	13.73	AAI-based	0	No	NA
3300005365_____Ga0070688_100004023	7629	Low-quality	Genome-fragment	17.11	AAI-based	0	No	NA
3300005365_____Ga0070688_100004145	7520	Low-quality	Genome-fragment	5	HMM-based	0	No	NA
3300005365_____Ga0070688_100004345	7371	Not-determined	Genome-fragment	NA	NA	NA	No	NA
3300005365_____Ga0070688_100004379	7344	Low-quality	Genome-fragment	13.57	AAI-based	0	No	NA
3300005365_____Ga0070688_100004663	7155	Low-quality	Genome-fragment	5	HMM-based	0	No	NA
3300005365_____Ga0070688_100005115	6876	Low-quality	Genome-fragment	17.66	AAI-based	0	No	NA
3300005365_____Ga0070688_100005120	6873	Low-quality	Genome-fragment	13.47	AAI-based	0	No	NA
3300005365_____Ga0070688_100005622	6615	Low-quality	Genome-fragment	10	HMM-based	0	No	NA
3300005365_____Ga0070688_100006014	6437	Low-quality	Genome-fragment	0	HMM-based	0	No	NA
3300005365_____Ga0070688_100007701	5817	Low-quality	Genome-fragment	8.53	AAI-based	0	No	NA
3300005365_____Ga0070688_100007737	5802	Low-quality	Genome-fragment	0	HMM-based	0	No	NA
3300005365_____Ga0070688_100007955	5734	Low-quality	Genome-fragment	13.41	AAI-based	0	No	NA
3300005365_____Ga0070688_100008355	5617	Low-quality	Genome-fragment	14.87	AAI-based	0	No	NA
3300005365_____Ga0070688_100008572	5559	Low-quality	Genome-fragment	9.81	AAI-based	0	No	NA
3300005365_____Ga0070688_100009024	5436	Low-quality	Genome-fragment	9.42	AAI-based	0	No	NA
3300005365_____Ga0070688_100010063	5198	Low-quality	Genome-fragment	8.34	AAI-based	0	No	NA
3300005365_____Ga0070688_100010569	5096	Low-quality	Genome-fragment	5	HMM-based	0	No	NA
3300005365_____Ga0070688_100010774	5053	Low-quality	Genome-fragment	6.96	AAI-based	0	No	NA
3300005366_____Ga0070659_100000041	104105	Low-quality	Genome-fragment	40.14	AAI-based	4.56	Yes	NA
3300005366_____Ga0070659_100000098	65410	Complete	High-quality	100.18	AAI-based	0	No	120-bp-DTR
3300005366_____Ga0070659_100000101	63332	Low-quality	Genome-fragment	49.15	AAI-based	0	No	NA
3300005366_____Ga0070659_100000106	61596	High-quality	High-quality	95	HMM-based	0	No	NA
3300005366_____Ga0070659_100000155	52525	Medium-quality	Genome-fragment	83.84	AAI-based	15.33	Yes	100-bp-DTR
3300005366_____Ga0070659_100000228	43598	Low-quality	Genome-fragment	34.63	AAI-based	0	No	NA
3300005366_____Ga0070659_100000233	43334	High-quality	High-quality	93.16	AAI-based	0	No	NA
3300005366_____Ga0070659_100000234	43097	Low-quality	Genome-fragment	17.6	AAI-based	0	No	NA
3300005366_____Ga0070659_100000289	39324	Medium-quality	Genome-fragment	85.55	AAI-based	5.3	Yes	NA
3300005366_____Ga0070659_100000329	36493	Medium-quality	Genome-fragment	59.23	AAI-based	0	No	NA
3300005366_____Ga0070659_100000370	33854	Low-quality	Genome-fragment	10	HMM-based	0	No	NA
3300005366_____Ga0070659_100000484	29211	Low-quality	Genome-fragment	5	HMM-based	82.65	Yes	NA
3300005366_____Ga0070659_100001184	19014	Low-quality	Genome-fragment	30.74	AAI-based	0	No	NA
3300005366_____Ga0070659_100001194	18937	Low-quality	Genome-fragment	30	HMM-based	0	No	NA
3300005366_____Ga0070659_100001399	17386	Low-quality	Genome-fragment	15	HMM-based	0	No	NA
3300005366_____Ga0070659_100001420	17279	Low-quality	Genome-fragment	27.6	AAI-based	0	No	NA
3300005366_____Ga0070659_100001462	17021	Low-quality	Genome-fragment	29.37	AAI-based	0	No	NA
3300005366_____Ga0070659_100001522	16717	Low-quality	Genome-fragment	30	HMM-based	0	No	NA
3300005366_____Ga0070659_100001897	14956	Low-quality	Genome-fragment	36.52	AAI-based	0	No	NA
3300005366_____Ga0070659_100002220	13800	Low-quality	Genome-fragment	23.92	AAI-based	0	No	NA
3300005366_____Ga0070659_100003092	11834	Low-quality	Genome-fragment	20.11	AAI-based	0	No	NA
3300005366_____Ga0070659_100003442	11271	Low-quality	Genome-fragment	25.96	AAI-based	0	No	NA
3300005366_____Ga0070659_100003755	10833	Low-quality	Genome-fragment	5	HMM-based	0	No	NA
3300005366_____Ga0070659_100004031	10462	Low-quality	Genome-fragment	10	HMM-based	0	No	NA
3300005366_____Ga0070659_100004860	9602	Low-quality	Genome-fragment	21.8	AAI-based	0	No	NA
3300005366_____Ga0070659_100004952	9530	Low-quality	Genome-fragment	16.22	AAI-based	0	No	NA
3300005366_____Ga0070659_100005209	9332	Low-quality	Genome-fragment	10	HMM-based	0	No	NA
3300005366_____Ga0070659_100005753	8921	Low-quality	Genome-fragment	15	HMM-based	0	No	NA
3300005366_____Ga0070659_100008185	7630	Low-quality	Genome-fragment	10	HMM-based	0	No	NA
3300005366_____Ga0070659_100011480	6553	Low-quality	Genome-fragment	0	HMM-based	0	No	NA
3300005366_____Ga0070659_100014296	5928	Low-quality	Genome-fragment	10	HMM-based	0	No	NA
3300005366_____Ga0070659_100018373	5277	Low-quality	Genome-fragment	10.71	AAI-based	0	No	NA
3300005367_____Ga0070667_100000234	63276	Low-quality	Genome-fragment	30	HMM-based	NA	No	NA
3300005367_____Ga0070667_100000270	58797	Complete	High-quality	100.15	AAI-based	0	No	90-bp-DTR
3300005367_____Ga0070667_100000337	52348	Medium-quality	Genome-fragment	83.97	AAI-based	0	No	NA
3300005367_____Ga0070667_100000341	52156	Complete	High-quality	75	HMM-based	0	No	120-bp-DTR
3300005367_____Ga0070667_100000474	41213	Low-quality	Genome-fragment	29.34	AAI-based	0	No	NA
3300005367_____Ga0070667_100000476	41174	Complete	High-quality	101.87	AAI-based	0	No	60-bp-DTR
3300005367_____Ga0070667_100000731	31542	Low-quality	Genome-fragment	0	HMM-based	79.74	Yes	NA
3300005367_____Ga0070667_100000770	30465	Medium-quality	Genome-fragment	65.15	AAI-based	16.77	Yes	NA
3300005367_____Ga0070667_100000834	28670	Low-quality	Genome-fragment	45.62	AAI-based	0	No	NA
3300005367_____Ga0070667_100000893	27589	Low-quality	Genome-fragment	15	HMM-based	NA	No	NA
3300005367_____Ga0070667_100001162	23915	High-quality	High-quality	94.4	AAI-based	0	No	NA
3300005367_____Ga0070667_100001200	23570	Low-quality	Genome-fragment	41.37	AAI-based	0	No	NA
3300005367_____Ga0070667_100001353	21998	Low-quality	Genome-fragment	25	HMM-based	0	No	NA
3300005367_____Ga0070667_100001397	21594	Medium-quality	Genome-fragment	51.61	AAI-based	0	No	NA
3300005367_____Ga0070667_100001446	21261	Low-quality	Genome-fragment	24	AAI-based	46.55	Yes	NA
3300005367_____Ga0070667_100001448	21238	Medium-quality	Genome-fragment	60.26	AAI-based	0	No	NA
3300005367_____Ga0070667_100001861	18752	Low-quality	Genome-fragment	42.03	AAI-based	0	No	NA
3300005367_____Ga0070667_100001952	18303	Low-quality	Genome-fragment	26	AAI-based	0	No	NA
3300005367_____Ga0070667_100002004	18046	Low-quality	Genome-fragment	0	HMM-based	39.56	Yes	NA
3300005367_____Ga0070667_100002014	18004	Low-quality	Genome-fragment	39.88	AAI-based	0	No	NA
3300005367_____Ga0070667_100002242	17029	Low-quality	Genome-fragment	38.38	AAI-based	0	No	NA
3300005367_____Ga0070667_100002305	16759	Low-quality	Genome-fragment	25	HMM-based	0	No	NA
3300005367_____Ga0070667_100002547	15852	Low-quality	Genome-fragment	32.78	AAI-based	0	No	NA
3300005367_____Ga0070667_100002777	15124	Low-quality	Genome-fragment	23.54	AAI-based	32.43	Yes	NA
3300005367_____Ga0070667_100002888	14770	Low-quality	Genome-fragment	20	HMM-based	0	No	NA
3300005367_____Ga0070667_100002984	14546	Low-quality	Genome-fragment	10.36	AAI-based	0	No	NA
3300005367_____Ga0070667_100002985	14534	Low-quality	Genome-fragment	20.72	AAI-based	0	No	NA
3300005367_____Ga0070667_100003150	14158	Low-quality	Genome-fragment	34.04	AAI-based	7.74	Yes	NA
3300005367_____Ga0070667_100004471	11793	Low-quality	Genome-fragment	19.74	AAI-based	0	No	NA
3300005367_____Ga0070667_100004828	11294	Low-quality	Genome-fragment	28.37	AAI-based	0	No	NA
3300005367_____Ga0070667_100004915	11203	Low-quality	Genome-fragment	17.83	AAI-based	0	No	NA
3300005367_____Ga0070667_100004930	11185	Low-quality	Genome-fragment	25.16	AAI-based	0	No	NA
3300005367_____Ga0070667_100004945	11166	Low-quality	Genome-fragment	5	HMM-based	0	No	NA
3300005367_____Ga0070667_100005166	10918	Low-quality	Genome-fragment	10	HMM-based	0	No	NA
3300005367_____Ga0070667_100005170	10914	Low-quality	Genome-fragment	20.28	AAI-based	0	No	NA
3300005367_____Ga0070667_100005402	10671	Low-quality	Genome-fragment	15	HMM-based	0	No	NA
3300005367_____Ga0070667_100005563	10517	Low-quality	Genome-fragment	23.66	AAI-based	0	No	NA
3300005367_____Ga0070667_100005852	10258	Low-quality	Genome-fragment	27.45	AAI-based	0	No	NA
3300005367_____Ga0070667_100006241	9916	Low-quality	Genome-fragment	15	HMM-based	0	No	NA
3300005367_____Ga0070667_100006611	9637	Low-quality	Genome-fragment	18.33	AAI-based	0	No	NA
3300005367_____Ga0070667_100006675	9591	Low-quality	Genome-fragment	7.91	AAI-based	0	No	NA
3300005367_____Ga0070667_100006863	9459	Low-quality	Genome-fragment	15	HMM-based	0	No	NA
3300005367_____Ga0070667_100007100	9312	Low-quality	Genome-fragment	20.77	AAI-based	0	No	NA
3300005367_____Ga0070667_100007469	9073	Low-quality	Genome-fragment	19.72	AAI-based	0	No	NA
3300005367_____Ga0070667_100008377	8572	Low-quality	Genome-fragment	5	HMM-based	0	No	NA
3300005367_____Ga0070667_100008494	8515	Low-quality	Genome-fragment	17.93	AAI-based	0	No	NA
3300005367_____Ga0070667_100010162	7780	Not-determined	Genome-fragment	NA	NA	NA	No	NA
3300005367_____Ga0070667_100010202	7761	Low-quality	Genome-fragment	11.04	AAI-based	0	No	NA
3300005367_____Ga0070667_100010531	7633	Low-quality	Genome-fragment	15.01	AAI-based	0	No	NA
3300005367_____Ga0070667_100012090	7147	Low-quality	Genome-fragment	14.58	AAI-based	0	No	NA
3300005367_____Ga0070667_100013405	6776	Low-quality	Genome-fragment	9.62	AAI-based	0	No	NA
3300005367_____Ga0070667_100014702	6465	Low-quality	Genome-fragment	5	HMM-based	0	No	NA
3300005367_____Ga0070667_100014727	6461	Low-quality	Genome-fragment	11.05	AAI-based	0	No	NA
3300005367_____Ga0070667_100015559	6289	Low-quality	Genome-fragment	11.1	AAI-based	0	No	NA
3300005367_____Ga0070667_100017219	5986	Low-quality	Genome-fragment	15.61	AAI-based	0	No	NA
3300005367_____Ga0070667_100019375	5645	Low-quality	Genome-fragment	15.3	AAI-based	0	No	NA
3300005367_____Ga0070667_100023796	5085	Low-quality	Genome-fragment	5.98	AAI-based	0	No	NA
3300005367_____Ga0070667_100024391	5024	Low-quality	Genome-fragment	14.64	AAI-based	0	No	NA
3300005373_____Ga0074260_122	17825	Not-determined	Genome-fragment	NA	NA	NA	No	NA
3300005374_____Ga0074257_1014	22374	Not-determined	Genome-fragment	NA	NA	NA	No	NA
3300005374_____Ga0074257_1021	11295	Low-quality	Genome-fragment	5	HMM-based	0	No	NA
3300005374_____Ga0074257_1024	48785	High-quality	High-quality	102.78	AAI-based	0	No	NA
3300005374_____Ga0074257_1025	22414	Low-quality	Genome-fragment	10	HMM-based	0	No	NA
3300005374_____Ga0074257_1047	5154	Low-quality	Genome-fragment	11.97	AAI-based	0	No	NA
3300005375_____Ga0074220_1063	14542	Not-determined	Genome-fragment	NA	NA	NA	No	NA
3300005378_____Ga0074273_133920	7316	Low-quality	Genome-fragment	16.94	AAI-based	0	No	NA
3300005380_____Ga0074272_136920	5819	Low-quality	Genome-fragment	11.5	AAI-based	0	No	NA
3300005383_____Ga0074223_1073	21737	Medium-quality	Genome-fragment	61.83	AAI-based	0	No	NA
3300005383_____Ga0074223_1074	14832	Low-quality	Genome-fragment	42.29	AAI-based	0	No	NA
3300005383_____Ga0074223_1081	43662	Not-determined	Genome-fragment	NA	NA	NA	No	NA
3300005383_____Ga0074223_1085	16977	Low-quality	Genome-fragment	36.64	AAI-based	0	No	NA
3300005383_____Ga0074223_1086	8452	Low-quality	Genome-fragment	18.49	AAI-based	0	No	NA
3300005383_____Ga0074223_1087	14158	Low-quality	Genome-fragment	10	HMM-based	0	No	NA
3300005392_____Ga0074249_10659	14855	Low-quality	Genome-fragment	20	HMM-based	0	No	NA
3300005392_____Ga0074249_10948	15683	Low-quality	Genome-fragment	38.04	AAI-based	3.28	Yes	NA
3300005392_____Ga0074249_12020	11807	Low-quality	Genome-fragment	5	HMM-based	0	No	NA
3300005392_____Ga0074249_13663	16871	Low-quality	Genome-fragment	38.93	AAI-based	0	No	NA
3300005392_____Ga0074249_13723	24590	Medium-quality	Genome-fragment	53.12	AAI-based	0	No	NA
3300005392_____Ga0074249_14029	5539	Low-quality	Genome-fragment	11.96	AAI-based	0	No	NA
3300005392_____Ga0074249_15311	24593	Medium-quality	Genome-fragment	56.79	AAI-based	0	No	NA
3300005392_____Ga0074249_17216	7742	Low-quality	Genome-fragment	16.43	AAI-based	0	No	NA
3300005392_____Ga0074249_17879	13449	Low-quality	Genome-fragment	25	HMM-based	0	No	NA
3300005393_____Ga0067045_1002903	37844	Low-quality	Genome-fragment	10	HMM-based	0	No	NA
3300005393_____Ga0067045_1002969	34800	Medium-quality	Genome-fragment	64.18	AAI-based	12.42	Yes	NA
3300005393_____Ga0067045_1002996	33974	High-quality	High-quality	97.23	AAI-based	0	No	NA
3300005393_____Ga0067045_1003837	15144	Low-quality	Genome-fragment	20	HMM-based	0	No	NA
3300005393_____Ga0067045_1004254	15158	Low-quality	Genome-fragment	32.18	AAI-based	0	No	NA
3300005393_____Ga0067045_1004349	12109	Low-quality	Genome-fragment	15	HMM-based	0	No	NA
3300005393_____Ga0067045_1027932	49930	Medium-quality	Genome-fragment	71.74	AAI-based	14.71	Yes	NA
3300005393_____Ga0067045_1028040	45475	High-quality	High-quality	98.25	AAI-based	3.64	Yes	NA
3300005393_____Ga0067045_1028084	43756	Medium-quality	Genome-fragment	77.73	AAI-based	13.94	Yes	NA
3300005393_____Ga0067045_1028152	41412	Medium-quality	Genome-fragment	57.52	AAI-based	0	No	45-bp-DTR
3300005393_____Ga0067045_1028217	39270	High-quality	High-quality	93.97	AAI-based	2.08	Yes	NA
3300005393_____Ga0067045_1028260	38007	Medium-quality	Genome-fragment	54.81	AAI-based	16.14	Yes	NA
3300005393_____Ga0067045_1028263	37890	High-quality	High-quality	110.76	AAI-based	0	No	NA
3300005393_____Ga0067045_1028267	37827	Low-quality	Genome-fragment	40	HMM-based	0	No	NA
3300005393_____Ga0067045_1028309	36572	Complete	High-quality	60	HMM-based	0	No	50-bp-DTR
3300005393_____Ga0067045_1028368	35319	Medium-quality	Genome-fragment	50	HMM-based	0	No	NA
3300005393_____Ga0067045_1028385	34835	Medium-quality	Genome-fragment	85.22	AAI-based	0	No	NA
3300005393_____Ga0067045_1028508	32130	Low-quality	Genome-fragment	35	HMM-based	0	No	NA
3300005393_____Ga0067045_1028596	30564	Low-quality	Genome-fragment	25	HMM-based	0	No	NA
3300005393_____Ga0067045_1029283	22153	Low-quality	Genome-fragment	40	HMM-based	0	No	130-bp-ITR
3300005393_____Ga0067045_1029397	21080	Low-quality	Genome-fragment	28.4	AAI-based	0	No	NA
3300005393_____Ga0067045_1029481	20505	Medium-quality	Genome-fragment	52.06	AAI-based	0	No	NA
3300005393_____Ga0067045_1029582	19579	Low-quality	Genome-fragment	20	HMM-based	0	No	NA
3300005393_____Ga0067045_1029589	19536	Low-quality	Genome-fragment	48.39	AAI-based	0	No	NA
3300005393_____Ga0067045_1029623	19294	Low-quality	Genome-fragment	36.92	AAI-based	0	No	NA
3300005393_____Ga0067045_1029657	19138	Low-quality	Genome-fragment	10	HMM-based	0	No	NA
3300005393_____Ga0067045_1029785	18441	Low-quality	Genome-fragment	36.45	AAI-based	0	No	NA
3300005393_____Ga0067045_1029810	18285	Low-quality	Genome-fragment	45	HMM-based	0	No	NA
3300005393_____Ga0067045_1029878	17860	Low-quality	Genome-fragment	29.59	AAI-based	0	No	NA
3300005393_____Ga0067045_1030053	16934	Low-quality	Genome-fragment	46.75	AAI-based	0	No	NA
3300005393_____Ga0067045_1030069	16871	Low-quality	Genome-fragment	46.46	AAI-based	0	No	NA
3300005393_____Ga0067045_1032905	9471	Low-quality	Genome-fragment	21.57	AAI-based	0	No	NA
3300005393_____Ga0067045_1033265	9020	Low-quality	Genome-fragment	26.29	AAI-based	0	No	NA
3300005393_____Ga0067045_1033618	8605	Low-quality	Genome-fragment	23.04	AAI-based	0	No	NA
3300005393_____Ga0067045_1033803	8417	Low-quality	Genome-fragment	18.16	AAI-based	0	No	NA
3300005393_____Ga0067045_1033823	8402	Low-quality	Genome-fragment	18.76	AAI-based	0	No	NA
3300005393_____Ga0067045_1033840	8382	Low-quality	Genome-fragment	21.56	AAI-based	0	No	NA
3300005393_____Ga0067045_1034365	7820	Low-quality	Genome-fragment	14.74	AAI-based	0	No	NA
3300005393_____Ga0067045_1034438	7753	Low-quality	Genome-fragment	15.75	AAI-based	0	No	NA
3300005393_____Ga0067045_1034843	7391	Low-quality	Genome-fragment	15.18	AAI-based	0	No	NA
3300005393_____Ga0067045_1034874	7378	Low-quality	Genome-fragment	10	HMM-based	0	No	NA
3300005393_____Ga0067045_1034904	7352	Low-quality	Genome-fragment	13.1	AAI-based	0	No	NA
3300005393_____Ga0067045_1035215	7106	Low-quality	Genome-fragment	10	HMM-based	0	No	NA
3300005393_____Ga0067045_1035269	7063	Low-quality	Genome-fragment	18.51	AAI-based	0	No	NA
3300005393_____Ga0067045_1035515	6882	Low-quality	Genome-fragment	10	HMM-based	0	No	NA
3300005393_____Ga0067045_1035656	6790	Low-quality	Genome-fragment	14.58	AAI-based	0	No	NA
3300005393_____Ga0067045_1035893	6628	Low-quality	Genome-fragment	5	HMM-based	0	No	NA
3300005393_____Ga0067045_1036847	6072	Low-quality	Genome-fragment	9.31	AAI-based	0	No	NA
3300005393_____Ga0067045_1036983	5999	Low-quality	Genome-fragment	10	HMM-based	0	No	NA
3300005393_____Ga0067045_1036986	5997	Low-quality	Genome-fragment	15	HMM-based	0	No	NA
3300005393_____Ga0067045_1037198	5895	Low-quality	Genome-fragment	15.64	AAI-based	0	No	NA
3300005393_____Ga0067045_1037437	5770	Low-quality	Genome-fragment	15.85	AAI-based	0	No	NA
3300005393_____Ga0067045_1038133	5473	Low-quality	Genome-fragment	16.93	AAI-based	0	No	NA
3300005393_____Ga0067045_1038232	5429	Low-quality	Genome-fragment	12.24	AAI-based	0	No	NA
3300005398_____Ga0066858_10000249	18750	Low-quality	Genome-fragment	4.17	AAI-based	11.43	Yes	NA
3300005398_____Ga0066858_10000272	17959	Low-quality	Genome-fragment	4.4	AAI-based	0	No	NA
3300005398_____Ga0066858_10000353	16018	Low-quality	Genome-fragment	7.41	AAI-based	0	No	NA
3300005398_____Ga0066858_10000362	15906	Low-quality	Genome-fragment	4.33	AAI-based	0	No	NA
3300005398_____Ga0066858_10000506	13400	Low-quality	Genome-fragment	7.11	AAI-based	0	No	NA
3300005398_____Ga0066858_10000738	11375	Low-quality	Genome-fragment	19.81	AAI-based	0	No	NA
3300005398_____Ga0066858_10000780	11019	Low-quality	Genome-fragment	2.93	AAI-based	0	No	NA
3300005398_____Ga0066858_10000853	10565	Low-quality	Genome-fragment	4.47	AAI-based	20.8	Yes	NA
3300005398_____Ga0066858_10000905	10258	Low-quality	Genome-fragment	5.58	AAI-based	0	No	NA
3300005398_____Ga0066858_10000945	10057	Low-quality	Genome-fragment	9.76	AAI-based	0	No	NA
3300005398_____Ga0066858_10001041	9440	Low-quality	Genome-fragment	26.56	AAI-based	0	No	NA
3300005398_____Ga0066858_10001150	9003	Low-quality	Genome-fragment	15.53	AAI-based	0	No	NA
3300005398_____Ga0066858_10001180	8863	Low-quality	Genome-fragment	18.1	AAI-based	0	No	NA
3300005398_____Ga0066858_10001230	8707	Low-quality	Genome-fragment	1.62	AAI-based	21.17	Yes	NA
3300005398_____Ga0066858_10001327	8366	Low-quality	Genome-fragment	2.19	AAI-based	0	No	NA
3300005398_____Ga0066858_10001329	8362	Low-quality	Genome-fragment	4.47	AAI-based	0	No	NA
3300005398_____Ga0066858_10001331	8353	Low-quality	Genome-fragment	4.49	AAI-based	0	No	NA
3300005398_____Ga0066858_10001443	8014	Low-quality	Genome-fragment	21.31	AAI-based	0	No	NA
3300005398_____Ga0066858_10001501	7877	Low-quality	Genome-fragment	2.14	AAI-based	0	No	NA
3300005398_____Ga0066858_10001594	7643	Low-quality	Genome-fragment	4.3	AAI-based	NA	No	NA
3300005398_____Ga0066858_10001747	7225	Low-quality	Genome-fragment	12.75	AAI-based	0	No	NA
3300005398_____Ga0066858_10001787	7164	Low-quality	Genome-fragment	0	HMM-based	0	No	NA
3300005398_____Ga0066858_10001844	7045	Low-quality	Genome-fragment	3.81	AAI-based	0	No	NA
3300005398_____Ga0066858_10001900	6939	Low-quality	Genome-fragment	0	HMM-based	0	No	NA
3300005398_____Ga0066858_10001933	6866	Low-quality	Genome-fragment	0	HMM-based	0	No	NA
3300005398_____Ga0066858_10001968	6798	Low-quality	Genome-fragment	13.12	AAI-based	0	No	NA
3300005398_____Ga0066858_10001990	6762	Low-quality	Genome-fragment	3.61	AAI-based	0	No	NA
3300005398_____Ga0066858_10002107	6543	Low-quality	Genome-fragment	18.18	AAI-based	0	No	NA
3300005398_____Ga0066858_10002149	6466	Low-quality	Genome-fragment	18.99	AAI-based	0	No	NA
3300005398_____Ga0066858_10002191	6400	Low-quality	Genome-fragment	5.08	AAI-based	0	No	NA
3300005398_____Ga0066858_10002266	6273	Low-quality	Genome-fragment	3.47	AAI-based	0	No	NA
3300005398_____Ga0066858_10002292	6238	Low-quality	Genome-fragment	14.58	AAI-based	0	No	NA
3300005398_____Ga0066858_10002333	6183	Low-quality	Genome-fragment	11.57	AAI-based	0	No	NA
3300005398_____Ga0066858_10002439	6045	Low-quality	Genome-fragment	10.33	AAI-based	0	No	NA
3300005398_____Ga0066858_10002481	6000	Not-determined	Genome-fragment	NA	NA	NA	No	NA
3300005398_____Ga0066858_10002526	5953	Low-quality	Genome-fragment	10.14	AAI-based	0	No	NA
3300005398_____Ga0066858_10002528	5946	Low-quality	Genome-fragment	1.58	AAI-based	0	No	NA
3300005398_____Ga0066858_10002554	5919	Low-quality	Genome-fragment	1.51	AAI-based	0	No	NA
3300005398_____Ga0066858_10002572	5893	Low-quality	Genome-fragment	0	HMM-based	0	No	NA
3300005398_____Ga0066858_10002613	5847	Low-quality	Genome-fragment	12.51	AAI-based	0	No	NA
3300005398_____Ga0066858_10002735	5722	Low-quality	Genome-fragment	11.05	AAI-based	0	No	NA
3300005398_____Ga0066858_10002741	5719	Low-quality	Genome-fragment	3.06	AAI-based	0	No	NA
3300005398_____Ga0066858_10002907	5540	Low-quality	Genome-fragment	0	HMM-based	25.52	Yes	NA
3300005398_____Ga0066858_10003054	5398	Low-quality	Genome-fragment	5.47	AAI-based	0	No	NA
3300005398_____Ga0066858_10003120	5342	Low-quality	Genome-fragment	8.98	AAI-based	0	No	NA
3300005398_____Ga0066858_10003182	5290	Low-quality	Genome-fragment	1.61	AAI-based	0	No	NA
3300005398_____Ga0066858_10003213	5259	Low-quality	Genome-fragment	0	HMM-based	0	No	NA
3300005398_____Ga0066858_10003341	5138	Low-quality	Genome-fragment	8.71	AAI-based	0	No	NA
3300005398_____Ga0066858_10003358	5122	Low-quality	Genome-fragment	1.33	AAI-based	0	No	NA
3300005398_____Ga0066858_10003402	5093	Low-quality	Genome-fragment	0	HMM-based	0	No	NA
3300005398_____Ga0066858_10003423	5082	Low-quality	Genome-fragment	2.73	AAI-based	0	No	NA
3300005398_____Ga0066858_10003496	5014	Not-determined	Genome-fragment	NA	NA	NA	No	NA
3300005399_____Ga0066860_10000021	90245	Medium-quality	Genome-fragment	81.28	AAI-based	1.73	Yes	NA
3300005399_____Ga0066860_10000046	56276	Low-quality	Genome-fragment	40	HMM-based	0	No	NA
3300005399_____Ga0066860_10000076	42711	Low-quality	Genome-fragment	10	HMM-based	NA	No	NA
3300005399_____Ga0066860_10000079	41086	Complete	High-quality	100.27	AAI-based	0	No	110-bp-DTR
3300005399_____Ga0066860_10000120	31602	Medium-quality	Genome-fragment	84.55	AAI-based	0	No	NA
3300005399_____Ga0066860_10000211	24608	Medium-quality	Genome-fragment	59.31	AAI-based	0	No	NA
3300005399_____Ga0066860_10000249	22815	Medium-quality	Genome-fragment	59.25	AAI-based	0	No	NA
3300005399_____Ga0066860_10000267	22480	Low-quality	Genome-fragment	6.76	AAI-based	0	No	NA
3300005399_____Ga0066860_10000330	20118	Low-quality	Genome-fragment	18.42	AAI-based	0	No	NA
3300005399_____Ga0066860_10000372	19371	Low-quality	Genome-fragment	4.96	AAI-based	0	No	NA
3300005399_____Ga0066860_10000497	17338	Low-quality	Genome-fragment	37.68	AAI-based	0	No	NA
3300005399_____Ga0066860_10000532	16800	Low-quality	Genome-fragment	5	HMM-based	46.4	Yes	NA
3300005399_____Ga0066860_10000674	15155	Low-quality	Genome-fragment	41.32	AAI-based	0	No	NA
3300005399_____Ga0066860_10000777	14250	Low-quality	Genome-fragment	22.57	AAI-based	0	No	NA
3300005399_____Ga0066860_10000837	13734	Low-quality	Genome-fragment	0	HMM-based	0	No	NA
3300005399_____Ga0066860_10000883	13472	Low-quality	Genome-fragment	37.07	AAI-based	0	No	NA
3300005399_____Ga0066860_10001297	11243	Low-quality	Genome-fragment	2.96	AAI-based	0	No	NA
3300005399_____Ga0066860_10001395	10872	Low-quality	Genome-fragment	3.18	AAI-based	0	No	NA
3300005399_____Ga0066860_10001405	10841	Low-quality	Genome-fragment	25.8	AAI-based	0	No	NA
3300005399_____Ga0066860_10002443	8172	Low-quality	Genome-fragment	21.11	AAI-based	0	No	NA
3300005399_____Ga0066860_10002904	7479	Low-quality	Genome-fragment	19.4	AAI-based	0	No	NA
3300005399_____Ga0066860_10003106	7236	Low-quality	Genome-fragment	2.55	AAI-based	0	No	NA
3300005399_____Ga0066860_10003897	6415	Low-quality	Genome-fragment	10	HMM-based	0	No	NA
3300005399_____Ga0066860_10004088	6262	Low-quality	Genome-fragment	12.85	AAI-based	0	No	NA
3300005400_____Ga0066867_10000013	78469	Low-quality	Genome-fragment	20	HMM-based	NA	No	NA
3300005400_____Ga0066867_10000058	47717	Low-quality	Genome-fragment	13.23	AAI-based	NA	No	NA
3300005400_____Ga0066867_10000074	43951	Low-quality	Genome-fragment	23.54	AAI-based	0	No	NA
3300005400_____Ga0066867_10000174	29715	Low-quality	Genome-fragment	15.36	AAI-based	0	No	NA
3300005400_____Ga0066867_10000199	28203	Medium-quality	Genome-fragment	87.79	AAI-based	0	No	NA
3300005400_____Ga0066867_10000232	26604	Low-quality	Genome-fragment	14.91	AAI-based	0	No	NA
3300005400_____Ga0066867_10000248	25869	Low-quality	Genome-fragment	13.39	AAI-based	0	No	NA
3300005400_____Ga0066867_10000315	23826	Low-quality	Genome-fragment	5	HMM-based	0	No	NA
3300005400_____Ga0066867_10000378	21760	Low-quality	Genome-fragment	21.96	AAI-based	0	No	NA
3300005400_____Ga0066867_10000379	21758	Low-quality	Genome-fragment	4	AAI-based	32.79	Yes	NA
3300005400_____Ga0066867_10000405	21041	Low-quality	Genome-fragment	5.59	AAI-based	0	No	NA
3300005400_____Ga0066867_10000434	20347	Low-quality	Genome-fragment	5.28	AAI-based	0	No	NA
3300005400_____Ga0066867_10000459	19822	Low-quality	Genome-fragment	10.45	AAI-based	0	No	NA
3300005400_____Ga0066867_10000462	19769	Low-quality	Genome-fragment	5.05	AAI-based	0	No	NA
3300005400_____Ga0066867_10000467	19620	Low-quality	Genome-fragment	27.1	AAI-based	0	No	NA
3300005400_____Ga0066867_10000473	19555	Medium-quality	Genome-fragment	62.75	AAI-based	0	No	NA
3300005400_____Ga0066867_10000485	19278	Low-quality	Genome-fragment	10.24	AAI-based	0	No	NA
3300005400_____Ga0066867_10000488	19263	Low-quality	Genome-fragment	10.83	AAI-based	0	No	NA
3300005400_____Ga0066867_10000507	18911	Low-quality	Genome-fragment	9.52	AAI-based	0	No	NA
3300005400_____Ga0066867_10000536	18407	Low-quality	Genome-fragment	11.97	AAI-based	0	No	NA
3300005400_____Ga0066867_10000634	16967	Low-quality	Genome-fragment	9.08	AAI-based	0	No	NA
3300005400_____Ga0066867_10000646	16885	Low-quality	Genome-fragment	4.29	AAI-based	0	No	NA
3300005400_____Ga0066867_10000722	16090	Low-quality	Genome-fragment	9.81	AAI-based	0	No	NA
3300005400_____Ga0066867_10000768	15617	Low-quality	Genome-fragment	8.3	AAI-based	0	No	NA
3300005400_____Ga0066867_10000796	15422	Low-quality	Genome-fragment	7.26	AAI-based	0	No	NA
3300005400_____Ga0066867_10000837	15083	Low-quality	Genome-fragment	4	AAI-based	0	No	NA
3300005400_____Ga0066867_10000854	14936	Low-quality	Genome-fragment	3.93	AAI-based	0	No	NA
3300005400_____Ga0066867_10000936	14337	Low-quality	Genome-fragment	7.71	AAI-based	0	No	NA
3300005400_____Ga0066867_10000937	14333	Low-quality	Genome-fragment	9.06	AAI-based	0	No	NA
3300005400_____Ga0066867_10000985	14043	Low-quality	Genome-fragment	7.46	AAI-based	0	No	NA
3300005400_____Ga0066867_10001041	13729	Low-quality	Genome-fragment	5	HMM-based	0	No	NA
3300005400_____Ga0066867_10001096	13445	Low-quality	Genome-fragment	7.14	AAI-based	0	No	NA
3300005400_____Ga0066867_10001151	13147	Low-quality	Genome-fragment	8.33	AAI-based	0	No	NA
3300005400_____Ga0066867_10001163	13068	Low-quality	Genome-fragment	6.94	AAI-based	0	No	NA
3300005400_____Ga0066867_10001174	12983	Low-quality	Genome-fragment	7.41	AAI-based	NA	No	NA
3300005400_____Ga0066867_10001183	12932	Low-quality	Genome-fragment	6.68	AAI-based	0	No	NA
3300005400_____Ga0066867_10001222	12737	Low-quality	Genome-fragment	10.36	AAI-based	14.4	Yes	NA
3300005400_____Ga0066867_10001234	12687	Low-quality	Genome-fragment	5	HMM-based	0	No	NA
3300005400_____Ga0066867_10001238	12672	Low-quality	Genome-fragment	7	AAI-based	0	No	NA
3300005400_____Ga0066867_10001285	12485	Low-quality	Genome-fragment	6.67	AAI-based	0	No	NA
3300005400_____Ga0066867_10001287	12480	Low-quality	Genome-fragment	6.03	AAI-based	9.58	Yes	NA
3300005400_____Ga0066867_10001303	12427	Low-quality	Genome-fragment	6.66	AAI-based	0	No	NA
3300005400_____Ga0066867_10001310	12383	Low-quality	Genome-fragment	7.47	AAI-based	0	No	NA
3300005400_____Ga0066867_10001360	12144	Low-quality	Genome-fragment	5	HMM-based	0	No	NA
3300005400_____Ga0066867_10001364	12120	Low-quality	Genome-fragment	7.6	AAI-based	0	No	NA
3300005400_____Ga0066867_10001387	12014	Low-quality	Genome-fragment	3.06	AAI-based	0	No	NA
3300005400_____Ga0066867_10001389	12007	Low-quality	Genome-fragment	5.86	AAI-based	0	No	NA
3300005400_____Ga0066867_10001428	11839	Low-quality	Genome-fragment	5	HMM-based	0	No	NA
3300005400_____Ga0066867_10001471	11638	Low-quality	Genome-fragment	6.27	AAI-based	0	No	NA
3300005400_____Ga0066867_10001503	11546	Low-quality	Genome-fragment	5	HMM-based	0	No	NA
3300005400_____Ga0066867_10001531	11443	Low-quality	Genome-fragment	4.55	AAI-based	0	No	NA
3300005400_____Ga0066867_10001537	11415	Low-quality	Genome-fragment	6.32	AAI-based	0	No	NA
3300005400_____Ga0066867_10001545	11382	Low-quality	Genome-fragment	5.88	AAI-based	0	No	NA
3300005400_____Ga0066867_10001587	11220	Low-quality	Genome-fragment	5.97	AAI-based	0	No	NA
3300005400_____Ga0066867_10001602	11172	Low-quality	Genome-fragment	0	HMM-based	10.5	Yes	NA
3300005400_____Ga0066867_10001617	11131	Low-quality	Genome-fragment	6.12	AAI-based	0	No	NA
3300005400_____Ga0066867_10001628	11102	Low-quality	Genome-fragment	0	HMM-based	0	No	NA
3300005400_____Ga0066867_10001748	10743	Low-quality	Genome-fragment	5	HMM-based	0	No	NA
3300005400_____Ga0066867_10001775	10656	Low-quality	Genome-fragment	3.22	AAI-based	0	No	NA
3300005400_____Ga0066867_10001797	10595	Low-quality	Genome-fragment	5.59	AAI-based	0	No	NA
3300005400_____Ga0066867_10001812	10552	Low-quality	Genome-fragment	5.59	AAI-based	0	No	NA
3300005400_____Ga0066867_10001814	10547	Low-quality	Genome-fragment	5.87	AAI-based	0	No	NA
3300005400_____Ga0066867_10001835	10486	Low-quality	Genome-fragment	5.85	AAI-based	0	No	NA
3300005400_____Ga0066867_10001846	10454	Low-quality	Genome-fragment	5.58	AAI-based	0	No	NA
3300005400_____Ga0066867_10001902	10295	Low-quality	Genome-fragment	4.43	AAI-based	0	No	NA
3300005400_____Ga0066867_10001909	10281	Not-determined	Genome-fragment	NA	NA	NA	No	NA
3300005400_____Ga0066867_10001917	10260	Low-quality	Genome-fragment	5.45	AAI-based	0	No	NA
3300005400_____Ga0066867_10001940	10219	Low-quality	Genome-fragment	2.56	AAI-based	0	No	NA
3300005400_____Ga0066867_10001949	10188	Low-quality	Genome-fragment	18.28	AAI-based	0	No	NA
3300005400_____Ga0066867_10002027	9970	Low-quality	Genome-fragment	5.27	AAI-based	0	No	NA
3300005400_____Ga0066867_10002035	9947	Low-quality	Genome-fragment	19.73	AAI-based	0	No	NA
3300005400_____Ga0066867_10002051	9898	Low-quality	Genome-fragment	5.21	AAI-based	0	No	NA
3300005400_____Ga0066867_10002053	9897	Low-quality	Genome-fragment	0	HMM-based	0	No	NA
3300005400_____Ga0066867_10002061	9878	Low-quality	Genome-fragment	16.96	AAI-based	0	No	NA
3300005400_____Ga0066867_10002066	9849	Low-quality	Genome-fragment	5	HMM-based	0	No	NA
3300005400_____Ga0066867_10002084	9786	Low-quality	Genome-fragment	2.5	AAI-based	0	No	NA
3300005400_____Ga0066867_10002086	9785	Low-quality	Genome-fragment	2.68	AAI-based	0	No	NA
3300005400_____Ga0066867_10002101	9763	Low-quality	Genome-fragment	2.54	AAI-based	0	No	NA
3300005400_____Ga0066867_10002162	9619	Low-quality	Genome-fragment	15.89	AAI-based	0	No	NA
3300005400_____Ga0066867_10002307	9296	Low-quality	Genome-fragment	4.91	AAI-based	0	No	NA
3300005400_____Ga0066867_10002329	9236	Low-quality	Genome-fragment	4.9	AAI-based	0	No	NA
3300005400_____Ga0066867_10002342	9205	Low-quality	Genome-fragment	0	HMM-based	0	No	NA
3300005400_____Ga0066867_10002356	9165	Low-quality	Genome-fragment	1.92	AAI-based	19.54	Yes	NA
3300005400_____Ga0066867_10002385	9102	Low-quality	Genome-fragment	12.62	AAI-based	0	No	NA
3300005400_____Ga0066867_10002426	9016	Low-quality	Genome-fragment	4.79	AAI-based	0	No	NA
3300005400_____Ga0066867_10002444	8988	Low-quality	Genome-fragment	4.82	AAI-based	0	No	NA
3300005400_____Ga0066867_10002505	8838	Low-quality	Genome-fragment	3.52	AAI-based	0	No	NA
3300005400_____Ga0066867_10002508	8836	Low-quality	Genome-fragment	4.74	AAI-based	0	No	NA
3300005400_____Ga0066867_10002509	8833	Low-quality	Genome-fragment	4.26	AAI-based	0	No	NA
3300005400_____Ga0066867_10002554	8755	Low-quality	Genome-fragment	4.69	AAI-based	0	No	NA
3300005400_____Ga0066867_10002559	8742	Low-quality	Genome-fragment	4.71	AAI-based	0	No	NA
3300005400_____Ga0066867_10002577	8693	Low-quality	Genome-fragment	21.23	AAI-based	0	No	NA
3300005400_____Ga0066867_10002604	8640	Low-quality	Genome-fragment	2.24	AAI-based	0	No	NA
3300005400_____Ga0066867_10002616	8629	Low-quality	Genome-fragment	4.32	AAI-based	0	No	NA
3300005400_____Ga0066867_10002637	8571	Low-quality	Genome-fragment	4.54	AAI-based	0	No	NA
3300005400_____Ga0066867_10002652	8543	Low-quality	Genome-fragment	4.59	AAI-based	0	No	NA
3300005400_____Ga0066867_10002697	8474	Low-quality	Genome-fragment	14.52	AAI-based	0	No	NA
3300005400_____Ga0066867_10002734	8410	Low-quality	Genome-fragment	22.61	AAI-based	0	No	NA
3300005400_____Ga0066867_10002736	8409	Low-quality	Genome-fragment	4.54	AAI-based	0	No	NA
3300005400_____Ga0066867_10002825	8253	Low-quality	Genome-fragment	4.44	AAI-based	0	No	NA
3300005400_____Ga0066867_10002859	8208	Low-quality	Genome-fragment	4.45	AAI-based	0	No	NA
3300005400_____Ga0066867_10002958	8061	Low-quality	Genome-fragment	0	HMM-based	0	No	NA
3300005400_____Ga0066867_10002985	8026	Not-determined	Genome-fragment	NA	NA	NA	No	NA
3300005400_____Ga0066867_10003001	8006	Low-quality	Genome-fragment	4.28	AAI-based	0	No	NA
3300005400_____Ga0066867_10003081	7904	Low-quality	Genome-fragment	0	HMM-based	15.42	Yes	NA
3300005400_____Ga0066867_10003153	7818	Low-quality	Genome-fragment	4.3	AAI-based	0	No	NA
3300005400_____Ga0066867_10003246	7682	Low-quality	Genome-fragment	4.52	AAI-based	NA	No	NA
3300005400_____Ga0066867_10003311	7612	Low-quality	Genome-fragment	0	HMM-based	0	No	NA
3300005400_____Ga0066867_10003352	7564	Low-quality	Genome-fragment	7.18	AAI-based	0	No	NA
3300005400_____Ga0066867_10003420	7494	Low-quality	Genome-fragment	23.45	AAI-based	0	No	NA
3300005400_____Ga0066867_10003432	7482	Low-quality	Genome-fragment	3.97	AAI-based	0	No	NA
3300005400_____Ga0066867_10003433	7481	Low-quality	Genome-fragment	5	HMM-based	0	No	NA
3300005400_____Ga0066867_10003475	7440	Low-quality	Genome-fragment	5.43	AAI-based	NA	No	NA
3300005400_____Ga0066867_10003551	7356	Low-quality	Genome-fragment	3.81	AAI-based	0	No	NA
3300005400_____Ga0066867_10003604	7303	Low-quality	Genome-fragment	3.6	AAI-based	0	No	NA
3300005400_____Ga0066867_10003614	7293	Low-quality	Genome-fragment	7.4	AAI-based	0	No	NA
3300005400_____Ga0066867_10003626	7284	Low-quality	Genome-fragment	0	HMM-based	0	No	NA
3300005400_____Ga0066867_10003678	7233	Low-quality	Genome-fragment	4.26	AAI-based	0	No	NA
3300005400_____Ga0066867_10003707	7199	Low-quality	Genome-fragment	3.21	AAI-based	0	No	NA
3300005400_____Ga0066867_10003713	7190	Low-quality	Genome-fragment	3.82	AAI-based	0	No	NA
3300005400_____Ga0066867_10003741	7160	Low-quality	Genome-fragment	0	HMM-based	0	No	NA
3300005400_____Ga0066867_10003788	7120	Low-quality	Genome-fragment	3.46	AAI-based	0	No	NA
3300005400_____Ga0066867_10003805	7102	Low-quality	Genome-fragment	1.84	AAI-based	0	No	NA
3300005400_____Ga0066867_10003854	7058	Low-quality	Genome-fragment	3.66	AAI-based	0	No	NA
3300005400_____Ga0066867_10003870	7042	Low-quality	Genome-fragment	3.36	AAI-based	0	No	NA
3300005400_____Ga0066867_10003911	6999	Low-quality	Genome-fragment	3.59	AAI-based	0	No	NA
3300005400_____Ga0066867_10003976	6938	Low-quality	Genome-fragment	3.68	AAI-based	0	No	NA
3300005400_____Ga0066867_10003991	6926	Low-quality	Genome-fragment	3.31	AAI-based	0	No	NA
3300005400_____Ga0066867_10004144	6776	Low-quality	Genome-fragment	3.67	AAI-based	0	No	NA
3300005400_____Ga0066867_10004158	6764	Low-quality	Genome-fragment	0	HMM-based	0	No	NA
3300005400_____Ga0066867_10004168	6746	Low-quality	Genome-fragment	0	HMM-based	0	No	NA
3300005400_____Ga0066867_10004173	6741	Low-quality	Genome-fragment	3.57	AAI-based	0	No	NA
3300005400_____Ga0066867_10004223	6689	Low-quality	Genome-fragment	0	HMM-based	0	No	NA
3300005400_____Ga0066867_10004231	6684	Low-quality	Genome-fragment	3.55	AAI-based	0	No	NA
3300005400_____Ga0066867_10004287	6642	Low-quality	Genome-fragment	4.26	AAI-based	NA	No	NA
3300005400_____Ga0066867_10004333	6607	Low-quality	Genome-fragment	3.39	AAI-based	0	No	NA
3300005400_____Ga0066867_10004341	6597	Low-quality	Genome-fragment	11.46	AAI-based	0	No	NA
3300005400_____Ga0066867_10004352	6591	Low-quality	Genome-fragment	0	HMM-based	0	No	NA
3300005400_____Ga0066867_10004363	6580	Low-quality	Genome-fragment	0	HMM-based	0	No	NA
3300005400_____Ga0066867_10004459	6489	Low-quality	Genome-fragment	16.71	AAI-based	0	No	NA
3300005400_____Ga0066867_10004476	6477	Low-quality	Genome-fragment	0	HMM-based	0	No	NA
3300005400_____Ga0066867_10004508	6443	Low-quality	Genome-fragment	3.44	AAI-based	0	No	NA
3300005400_____Ga0066867_10004527	6420	Low-quality	Genome-fragment	3.42	AAI-based	0	No	NA
3300005400_____Ga0066867_10004707	6290	Low-quality	Genome-fragment	10.93	AAI-based	0	No	NA
3300005400_____Ga0066867_10004918	6137	Low-quality	Genome-fragment	0	HMM-based	0	No	NA
3300005400_____Ga0066867_10004967	6099	Low-quality	Genome-fragment	15.82	AAI-based	0	No	NA
3300005400_____Ga0066867_10005025	6066	Low-quality	Genome-fragment	10.27	AAI-based	0	No	NA
3300005400_____Ga0066867_10005041	6057	Low-quality	Genome-fragment	15.6	AAI-based	0	No	NA
3300005400_____Ga0066867_10005043	6056	Low-quality	Genome-fragment	3.2	AAI-based	0	No	NA
3300005400_____Ga0066867_10005047	6053	Low-quality	Genome-fragment	1.58	AAI-based	0	No	NA
3300005400_____Ga0066867_10005075	6028	Low-quality	Genome-fragment	3.21	AAI-based	0	No	NA
3300005400_____Ga0066867_10005088	6017	Low-quality	Genome-fragment	0	HMM-based	0	No	NA
3300005400_____Ga0066867_10005093	6013	Low-quality	Genome-fragment	9.18	AAI-based	0	No	NA
3300005400_____Ga0066867_10005160	5978	Low-quality	Genome-fragment	3.17	AAI-based	0	No	NA
3300005400_____Ga0066867_10005163	5977	Low-quality	Genome-fragment	2.87	AAI-based	0	No	NA
3300005400_____Ga0066867_10005210	5935	Low-quality	Genome-fragment	3.16	AAI-based	0	No	NA
3300005400_____Ga0066867_10005287	5883	Low-quality	Genome-fragment	9.53	AAI-based	0	No	NA
3300005400_____Ga0066867_10005298	5876	Low-quality	Genome-fragment	3.03	AAI-based	0	No	NA
3300005400_____Ga0066867_10005316	5868	Low-quality	Genome-fragment	0	HMM-based	0	No	NA
3300005400_____Ga0066867_10005322	5863	Low-quality	Genome-fragment	3.28	AAI-based	0	No	NA
3300005400_____Ga0066867_10005323	5863	Low-quality	Genome-fragment	2.73	AAI-based	0	No	NA
3300005400_____Ga0066867_10005429	5793	Not-determined	Genome-fragment	NA	NA	NA	No	NA
3300005400_____Ga0066867_10005449	5778	Low-quality	Genome-fragment	0	HMM-based	0	No	NA
3300005400_____Ga0066867_10005461	5773	Low-quality	Genome-fragment	3.18	AAI-based	0	No	NA
3300005400_____Ga0066867_10005491	5753	Low-quality	Genome-fragment	0	HMM-based	0	No	NA
3300005400_____Ga0066867_10005622	5679	Low-quality	Genome-fragment	3.15	AAI-based	0	No	NA
3300005400_____Ga0066867_10005647	5668	Low-quality	Genome-fragment	3.02	AAI-based	0	No	NA
3300005400_____Ga0066867_10005815	5573	Low-quality	Genome-fragment	2.98	AAI-based	0	No	NA
3300005400_____Ga0066867_10005865	5547	Low-quality	Genome-fragment	2.93	AAI-based	0	No	NA
3300005400_____Ga0066867_10005873	5544	Low-quality	Genome-fragment	2.69	AAI-based	0	No	NA
3300005400_____Ga0066867_10005960	5496	Low-quality	Genome-fragment	2.64	AAI-based	0	No	NA
3300005400_____Ga0066867_10006061	5449	Low-quality	Genome-fragment	0	HMM-based	0	No	NA
3300005400_____Ga0066867_10006118	5422	Low-quality	Genome-fragment	5.04	AAI-based	0	No	NA
3300005400_____Ga0066867_10006137	5413	Low-quality	Genome-fragment	2.91	AAI-based	0	No	NA
3300005400_____Ga0066867_10006143	5411	Low-quality	Genome-fragment	32.81	AAI-based	0	No	NA
3300005400_____Ga0066867_10006165	5398	Low-quality	Genome-fragment	0	HMM-based	0	No	NA
3300005400_____Ga0066867_10006255	5356	Low-quality	Genome-fragment	0	HMM-based	0	No	NA
3300005400_____Ga0066867_10006474	5258	Low-quality	Genome-fragment	2.82	AAI-based	0	No	NA
3300005400_____Ga0066867_10006479	5257	Low-quality	Genome-fragment	1.52	AAI-based	0	No	NA
3300005400_____Ga0066867_10006508	5243	Low-quality	Genome-fragment	8.78	AAI-based	0	No	NA
3300005400_____Ga0066867_10006673	5168	Low-quality	Genome-fragment	2.71	AAI-based	0	No	NA
3300005400_____Ga0066867_10006696	5160	Low-quality	Genome-fragment	1.46	AAI-based	NA	No	NA
3300005400_____Ga0066867_10006842	5099	Low-quality	Genome-fragment	2.2	AAI-based	19.73	Yes	NA
3300005400_____Ga0066867_10007018	5021	Low-quality	Genome-fragment	2.71	AAI-based	0	No	NA
3300005400_____Ga0066867_10007057	5007	Low-quality	Genome-fragment	2.74	AAI-based	0	No	NA
3300005401_____Ga0066857_10000055	37444	Medium-quality	Genome-fragment	79.61	AAI-based	0	No	NA
3300005401_____Ga0066857_10000318	17817	Low-quality	Genome-fragment	27.03	AAI-based	9.04	Yes	NA
3300005401_____Ga0066857_10000395	16122	Low-quality	Genome-fragment	8.66	AAI-based	0	No	NA
3300005401_____Ga0066857_10000434	15360	Low-quality	Genome-fragment	8.27	AAI-based	0	No	NA
3300005401_____Ga0066857_10000767	12149	Low-quality	Genome-fragment	0	HMM-based	0	No	NA
3300005401_____Ga0066857_10000937	11051	Low-quality	Genome-fragment	21.1	AAI-based	0	No	NA
3300005401_____Ga0066857_10001162	10094	Low-quality	Genome-fragment	5.38	AAI-based	0	No	NA
3300005401_____Ga0066857_10001323	9452	Low-quality	Genome-fragment	5.09	AAI-based	0	No	NA
3300005401_____Ga0066857_10001461	9016	Low-quality	Genome-fragment	14.91	AAI-based	0	No	NA
3300005401_____Ga0066857_10001967	7815	Low-quality	Genome-fragment	2.61	AAI-based	0	No	NA
3300005401_____Ga0066857_10002379	7036	Low-quality	Genome-fragment	3.79	AAI-based	0	No	NA
3300005401_____Ga0066857_10002528	6851	Low-quality	Genome-fragment	2.73	AAI-based	0	No	NA
3300005401_____Ga0066857_10003670	5686	Low-quality	Genome-fragment	3.58	AAI-based	0	No	NA
3300005401_____Ga0066857_10003745	5623	Low-quality	Genome-fragment	3.25	AAI-based	0	No	NA
3300005401_____Ga0066857_10004035	5416	Low-quality	Genome-fragment	8.96	AAI-based	0	No	NA
3300005401_____Ga0066857_10004652	5034	Not-determined	Genome-fragment	NA	NA	NA	No	NA
3300005402_____Ga0066855_10000005	41036	Complete	High-quality	100.15	AAI-based	0	No	60-bp-DTR
3300005402_____Ga0066855_10000633	7937	Low-quality	Genome-fragment	4.35	AAI-based	0	No	NA
3300005402_____Ga0066855_10001675	5327	Low-quality	Genome-fragment	2.91	AAI-based	0	No	NA
3300005403_____Ga0074197_1000187	90769	Complete	High-quality	189.97	AAI-based	12.12	Yes	complete-prophage
3300005403_____Ga0074197_1000191	90307	Medium-quality	Genome-fragment	78.92	AAI-based	0	No	123-bp-DTR
3300005403_____Ga0074197_1000289	69772	Medium-quality	Genome-fragment	89.15	AAI-based	11.52	Yes	123-bp-DTR
3300005403_____Ga0074197_1000302	67855	Low-quality	Genome-fragment	15	HMM-based	0	No	NA
3300005403_____Ga0074197_1000308	67005	Medium-quality	Genome-fragment	70	HMM-based	NA	No	NA
3300005403_____Ga0074197_1000316	65228	Complete	High-quality	95	HMM-based	35.18	Yes	complete-prophage
3300005403_____Ga0074197_1000347	62034	Low-quality	Genome-fragment	40	HMM-based	0	No	NA
3300005403_____Ga0074197_1000362	60161	Complete	High-quality	97.78	AAI-based	25.4	Yes	complete-prophage
3300005403_____Ga0074197_1000400	56350	Medium-quality	Genome-fragment	80	HMM-based	28.39	Yes	complete-prophage
3300005403_____Ga0074197_1000426	53321	Not-determined	Genome-fragment	NA	NA	NA	No	NA
3300005403_____Ga0074197_1000440	52494	High-quality	High-quality	95	HMM-based	0	No	NA
3300005403_____Ga0074197_1000444	52057	Medium-quality	Genome-fragment	80	HMM-based	9.64	Yes	NA
3300005403_____Ga0074197_1000471	50215	Low-quality	Genome-fragment	10	HMM-based	NA	No	NA
3300005403_____Ga0074197_1000489	48681	Not-determined	Genome-fragment	NA	NA	NA	No	NA
3300005403_____Ga0074197_1000527	45412	Medium-quality	Genome-fragment	80	HMM-based	2.49	Yes	NA
3300005403_____Ga0074197_1000565	43205	Low-quality	Genome-fragment	20	HMM-based	NA	No	NA
3300005403_____Ga0074197_1000598	41342	High-quality	High-quality	103.06	AAI-based	7.83	Yes	NA
3300005403_____Ga0074197_1000641	39538	Complete	High-quality	100.16	AAI-based	0	No	63-bp-DTR
3300005403_____Ga0074197_1000695	37336	Medium-quality	Genome-fragment	88.12	AAI-based	0	No	NA
3300005403_____Ga0074197_1000704	37148	Complete	High-quality	93.07	AAI-based	0	No	123-bp-DTR
3300005403_____Ga0074197_1000738	35696	Medium-quality	Genome-fragment	65	HMM-based	9.8	Yes	NA
3300005403_____Ga0074197_1000745	35593	Complete	High-quality	91.6	AAI-based	0	No	56-bp-DTR
3300005403_____Ga0074197_1000870	31316	Low-quality	Genome-fragment	45	HMM-based	8.3	Yes	NA
3300005403_____Ga0074197_1000965	28829	Low-quality	Genome-fragment	10	HMM-based	0	No	NA
3300005403_____Ga0074197_1001095	25337	Low-quality	Genome-fragment	20	HMM-based	30.16	Yes	NA
3300005403_____Ga0074197_1001114	25024	Medium-quality	Genome-fragment	55.84	AAI-based	14.37	Yes	NA
3300005403_____Ga0074197_1001261	22431	Low-quality	Genome-fragment	10	HMM-based	0	No	NA
3300005403_____Ga0074197_1001274	22240	Low-quality	Genome-fragment	10	HMM-based	0	No	NA
3300005403_____Ga0074197_1001333	21408	Low-quality	Genome-fragment	45.57	AAI-based	7.86	Yes	NA
3300005403_____Ga0074197_1001462	20083	Low-quality	Genome-fragment	33.08	AAI-based	2.02	Yes	NA
3300005403_____Ga0074197_1001474	19934	Medium-quality	Genome-fragment	52.26	AAI-based	0	No	NA
3300005403_____Ga0074197_1001485	19775	Low-quality	Genome-fragment	27.55	AAI-based	0	No	NA
3300005403_____Ga0074197_1001557	18904	Low-quality	Genome-fragment	41.93	AAI-based	0	No	NA
3300005403_____Ga0074197_1001612	18311	Low-quality	Genome-fragment	31.17	AAI-based	0	No	NA
3300005403_____Ga0074197_1001652	17940	Low-quality	Genome-fragment	5	HMM-based	0	No	NA
3300005403_____Ga0074197_1001709	17460	Low-quality	Genome-fragment	20	HMM-based	0	No	NA
3300005403_____Ga0074197_1001769	16940	Low-quality	Genome-fragment	21.83	AAI-based	0	No	NA
3300005403_____Ga0074197_1001786	16799	Low-quality	Genome-fragment	39.79	AAI-based	0	No	NA
3300005403_____Ga0074197_1001873	16158	Low-quality	Genome-fragment	0	HMM-based	0	No	NA
3300005403_____Ga0074197_1001897	16020	Low-quality	Genome-fragment	10	HMM-based	0	No	NA
3300005403_____Ga0074197_1002038	15000	Low-quality	Genome-fragment	15	HMM-based	0	No	NA
3300005403_____Ga0074197_1002066	14831	Low-quality	Genome-fragment	31.58	AAI-based	0	No	NA
3300005403_____Ga0074197_1002086	14753	Low-quality	Genome-fragment	25	HMM-based	0	No	NA
3300005403_____Ga0074197_1002154	14391	Low-quality	Genome-fragment	30.47	AAI-based	0	No	NA
3300005403_____Ga0074197_1002452	12900	Low-quality	Genome-fragment	5	HMM-based	0	No	NA
3300005403_____Ga0074197_1002465	12833	Low-quality	Genome-fragment	33.64	AAI-based	0	No	NA
3300005403_____Ga0074197_1002546	12471	Low-quality	Genome-fragment	5	HMM-based	20.79	Yes	NA
3300005403_____Ga0074197_1003216	10167	Low-quality	Genome-fragment	27.19	AAI-based	0	No	NA
3300005403_____Ga0074197_1003446	9569	Low-quality	Genome-fragment	25.88	AAI-based	0	No	NA
3300005403_____Ga0074197_1003840	8609	Not-determined	Genome-fragment	NA	NA	NA	No	NA
3300005403_____Ga0074197_1004231	7889	Low-quality	Genome-fragment	10	HMM-based	0	No	NA
3300005403_____Ga0074197_1004286	7804	Low-quality	Genome-fragment	20.6	AAI-based	0	No	NA
3300005403_____Ga0074197_1004352	7667	Low-quality	Genome-fragment	10	HMM-based	0	No	NA
3300005403_____Ga0074197_1004461	7482	Low-quality	Genome-fragment	15	HMM-based	0	No	NA
3300005403_____Ga0074197_1004505	7387	Low-quality	Genome-fragment	15	HMM-based	0	No	NA
3300005403_____Ga0074197_1004617	7211	Low-quality	Genome-fragment	17.08	AAI-based	0	No	NA
3300005403_____Ga0074197_1004631	7191	Low-quality	Genome-fragment	15.92	AAI-based	0	No	NA
3300005403_____Ga0074197_1006051	5541	Low-quality	Genome-fragment	10	HMM-based	0	No	NA
3300005404_____Ga0066856_10000002	82352	Low-quality	Genome-fragment	20.57	AAI-based	0	No	NA
3300005404_____Ga0066856_10000004	70979	Low-quality	Genome-fragment	18.39	AAI-based	2.09	Yes	NA
3300005404_____Ga0066856_10000009	62066	High-quality	High-quality	95.65	AAI-based	0	No	NA
3300005404_____Ga0066856_10000010	60874	Low-quality	Genome-fragment	34.33	AAI-based	0	No	NA
3300005404_____Ga0066856_10000014	54977	Low-quality	Genome-fragment	10	HMM-based	NA	No	NA
3300005404_____Ga0066856_10000021	47878	Low-quality	Genome-fragment	8.62	AAI-based	21.58	Yes	NA
3300005404_____Ga0066856_10000023	47303	Complete	High-quality	97.67	AAI-based	0	No	110-bp-DTR
3300005404_____Ga0066856_10000031	44406	Low-quality	Genome-fragment	23.6	AAI-based	0	No	NA
3300005404_____Ga0066856_10000037	39183	Low-quality	Genome-fragment	5	HMM-based	14.13	Yes	NA
3300005404_____Ga0066856_10000042	38163	Low-quality	Genome-fragment	9.98	AAI-based	0	No	NA
3300005404_____Ga0066856_10000044	37658	Low-quality	Genome-fragment	8.92	AAI-based	10.32	Yes	NA
3300005404_____Ga0066856_10000051	34820	Low-quality	Genome-fragment	9.26	AAI-based	0	No	NA
3300005404_____Ga0066856_10000057	33396	Low-quality	Genome-fragment	18.28	AAI-based	0	No	NA
3300005404_____Ga0066856_10000059	32926	Low-quality	Genome-fragment	23.66	AAI-based	NA	No	NA
3300005404_____Ga0066856_10000061	32565	Low-quality	Genome-fragment	17.89	AAI-based	0	No	NA
3300005404_____Ga0066856_10000067	31630	Low-quality	Genome-fragment	8.36	AAI-based	0	No	NA
3300005404_____Ga0066856_10000068	30968	Low-quality	Genome-fragment	5	HMM-based	13.04	Yes	complete-prophage
3300005404_____Ga0066856_10000069	30827	Low-quality	Genome-fragment	16.44	AAI-based	0	No	NA
3300005404_____Ga0066856_10000072	30723	Low-quality	Genome-fragment	14.61	AAI-based	0	No	NA
3300005404_____Ga0066856_10000073	30367	Low-quality	Genome-fragment	15.8	AAI-based	0	No	NA
3300005404_____Ga0066856_10000074	30188	Low-quality	Genome-fragment	16.1	AAI-based	0	No	NA
3300005404_____Ga0066856_10000086	28579	Low-quality	Genome-fragment	15.26	AAI-based	0	No	NA
3300005404_____Ga0066856_10000087	28497	Low-quality	Genome-fragment	6.41	AAI-based	12.53	Yes	NA
3300005404_____Ga0066856_10000092	27988	Medium-quality	Genome-fragment	59.95	AAI-based	0	No	NA
3300005404_____Ga0066856_10000102	26501	Low-quality	Genome-fragment	6.88	AAI-based	0	No	NA
3300005404_____Ga0066856_10000108	25871	Low-quality	Genome-fragment	13.68	AAI-based	0	No	NA
3300005404_____Ga0066856_10000109	25868	Low-quality	Genome-fragment	13.35	AAI-based	0	No	NA
3300005404_____Ga0066856_10000113	25708	Low-quality	Genome-fragment	11.13	AAI-based	0	No	NA
3300005404_____Ga0066856_10000114	25534	Low-quality	Genome-fragment	14.56	AAI-based	0	No	NA
3300005404_____Ga0066856_10000120	25208	Low-quality	Genome-fragment	6.59	AAI-based	0	No	NA
3300005404_____Ga0066856_10000123	25043	Low-quality	Genome-fragment	13.98	AAI-based	0	No	NA
3300005404_____Ga0066856_10000130	24565	Low-quality	Genome-fragment	12.88	AAI-based	0	No	NA
3300005404_____Ga0066856_10000133	24198	Low-quality	Genome-fragment	5	HMM-based	NA	No	NA
3300005404_____Ga0066856_10000164	22991	Low-quality	Genome-fragment	9.87	AAI-based	0	No	NA
3300005404_____Ga0066856_10000167	22930	Low-quality	Genome-fragment	12.51	AAI-based	0	No	NA
3300005404_____Ga0066856_10000173	22507	Low-quality	Genome-fragment	8.96	AAI-based	NA	No	NA
3300005404_____Ga0066856_10000183	22150	Low-quality	Genome-fragment	13.14	AAI-based	17.81	Yes	NA
3300005404_____Ga0066856_10000187	21943	Low-quality	Genome-fragment	48.42	AAI-based	0	No	NA
3300005404_____Ga0066856_10000190	21775	Low-quality	Genome-fragment	10	HMM-based	0	No	NA
3300005404_____Ga0066856_10000198	21400	Low-quality	Genome-fragment	11.14	AAI-based	0	No	NA
3300005404_____Ga0066856_10000212	20974	Low-quality	Genome-fragment	8.64	AAI-based	0	No	NA
3300005404_____Ga0066856_10000216	20880	Low-quality	Genome-fragment	10.94	AAI-based	0	No	NA
3300005404_____Ga0066856_10000223	20716	Low-quality	Genome-fragment	11.48	AAI-based	0	No	NA
3300005404_____Ga0066856_10000226	20507	Medium-quality	Genome-fragment	54.15	AAI-based	0	No	NA
3300005404_____Ga0066856_10000227	20493	Low-quality	Genome-fragment	5.55	AAI-based	0	No	NA
3300005404_____Ga0066856_10000249	19756	Low-quality	Genome-fragment	10.07	AAI-based	0	No	NA
3300005404_____Ga0066856_10000261	19286	Low-quality	Genome-fragment	9.52	AAI-based	0	No	NA
3300005404_____Ga0066856_10000266	19231	Low-quality	Genome-fragment	10.48	AAI-based	0	No	NA
3300005404_____Ga0066856_10000270	19155	Low-quality	Genome-fragment	10.1	AAI-based	0	No	NA
3300005404_____Ga0066856_10000277	18998	Low-quality	Genome-fragment	9.1	AAI-based	NA	No	NA
3300005404_____Ga0066856_10000282	18844	Low-quality	Genome-fragment	31.25	AAI-based	0	No	NA
3300005404_____Ga0066856_10000283	18698	Low-quality	Genome-fragment	0	HMM-based	25.82	Yes	NA
3300005404_____Ga0066856_10000287	18570	Low-quality	Genome-fragment	9.04	AAI-based	0	No	NA
3300005404_____Ga0066856_10000345	17075	Low-quality	Genome-fragment	4.33	AAI-based	0	No	NA
3300005404_____Ga0066856_10000356	16841	Low-quality	Genome-fragment	9.31	AAI-based	0	No	NA
3300005404_____Ga0066856_10000366	16719	Low-quality	Genome-fragment	49.72	AAI-based	0	No	NA
3300005404_____Ga0066856_10000372	16541	Low-quality	Genome-fragment	9.38	AAI-based	0	No	NA
3300005404_____Ga0066856_10000382	16334	Low-quality	Genome-fragment	43.27	AAI-based	0	No	NA
3300005404_____Ga0066856_10000385	16292	Low-quality	Genome-fragment	5	HMM-based	NA	No	NA
3300005404_____Ga0066856_10000396	16012	Low-quality	Genome-fragment	8.55	AAI-based	0	No	NA
3300005404_____Ga0066856_10000437	15411	Low-quality	Genome-fragment	4.52	AAI-based	0	No	NA
3300005404_____Ga0066856_10000439	15389	Low-quality	Genome-fragment	8.22	AAI-based	0	No	NA
3300005404_____Ga0066856_10000442	15311	Low-quality	Genome-fragment	8.55	AAI-based	0	No	NA
3300005404_____Ga0066856_10000445	15294	Low-quality	Genome-fragment	7.55	AAI-based	0	No	NA
3300005404_____Ga0066856_10000476	14902	Low-quality	Genome-fragment	5	HMM-based	0	No	NA
3300005404_____Ga0066856_10000486	14758	Low-quality	Genome-fragment	8.17	AAI-based	0	No	NA
3300005404_____Ga0066856_10000497	14608	Low-quality	Genome-fragment	7.7	AAI-based	0	No	NA
3300005404_____Ga0066856_10000500	14572	Low-quality	Genome-fragment	7.55	AAI-based	0	No	NA
3300005404_____Ga0066856_10000525	14258	Low-quality	Genome-fragment	7.53	AAI-based	0	No	NA
3300005404_____Ga0066856_10000529	14237	Low-quality	Genome-fragment	3.39	AAI-based	7.49	Yes	NA
3300005404_____Ga0066856_10000546	14058	Low-quality	Genome-fragment	38.14	AAI-based	0	No	NA
3300005404_____Ga0066856_10000553	13989	Low-quality	Genome-fragment	29.77	AAI-based	0	No	NA
3300005404_____Ga0066856_10000557	13943	Low-quality	Genome-fragment	3.4	AAI-based	5.97	Yes	NA
3300005404_____Ga0066856_10000558	13943	Low-quality	Genome-fragment	5	HMM-based	0	No	NA
3300005404_____Ga0066856_10000576	13750	Low-quality	Genome-fragment	6.78	AAI-based	0	No	NA
3300005404_____Ga0066856_10000584	13706	Low-quality	Genome-fragment	5.43	AAI-based	0	No	NA
3300005404_____Ga0066856_10000593	13594	Low-quality	Genome-fragment	7.2	AAI-based	0	No	NA
3300005404_____Ga0066856_10000606	13527	Low-quality	Genome-fragment	5	HMM-based	0	No	NA
3300005404_____Ga0066856_10000611	13496	Low-quality	Genome-fragment	7.31	AAI-based	0	No	NA
3300005404_____Ga0066856_10000633	13292	Low-quality	Genome-fragment	5	HMM-based	0	No	NA
3300005404_____Ga0066856_10000643	13149	Low-quality	Genome-fragment	6.95	AAI-based	0	No	NA
3300005404_____Ga0066856_10000650	13070	Low-quality	Genome-fragment	7.17	AAI-based	0	No	NA
3300005404_____Ga0066856_10000674	12877	Low-quality	Genome-fragment	5.1	AAI-based	0	No	NA
3300005404_____Ga0066856_10000683	12785	Low-quality	Genome-fragment	6.83	AAI-based	0	No	NA
3300005404_____Ga0066856_10000684	12761	Low-quality	Genome-fragment	5.48	AAI-based	0	No	NA
3300005404_____Ga0066856_10000708	12561	Low-quality	Genome-fragment	0	HMM-based	NA	No	NA
3300005404_____Ga0066856_10000709	12538	Low-quality	Genome-fragment	9.05	AAI-based	0	No	NA
3300005404_____Ga0066856_10000732	12373	Low-quality	Genome-fragment	6.8	AAI-based	0	No	NA
3300005404_____Ga0066856_10000748	12242	Low-quality	Genome-fragment	6.94	AAI-based	0	No	NA
3300005404_____Ga0066856_10000754	12196	Low-quality	Genome-fragment	6.65	AAI-based	0	No	NA
3300005404_____Ga0066856_10000771	12080	Low-quality	Genome-fragment	4.79	AAI-based	0	No	NA
3300005404_____Ga0066856_10000775	12069	Low-quality	Genome-fragment	6.82	AAI-based	0	No	NA
3300005404_____Ga0066856_10000777	12053	Low-quality	Genome-fragment	6.86	AAI-based	0	No	NA
3300005404_____Ga0066856_10000814	11811	Low-quality	Genome-fragment	32.72	AAI-based	0	No	NA
3300005404_____Ga0066856_10000816	11797	Low-quality	Genome-fragment	26.04	AAI-based	0	No	NA
3300005404_____Ga0066856_10000865	11487	Low-quality	Genome-fragment	5.68	AAI-based	0	No	NA
3300005404_____Ga0066856_10000911	11283	Low-quality	Genome-fragment	11.47	AAI-based	0	No	NA
3300005404_____Ga0066856_10000922	11220	Low-quality	Genome-fragment	5.09	AAI-based	0	No	NA
3300005404_____Ga0066856_10000931	11192	Low-quality	Genome-fragment	0	HMM-based	0	No	NA
3300005404_____Ga0066856_10000932	11189	Low-quality	Genome-fragment	5	HMM-based	0	No	NA
3300005404_____Ga0066856_10000960	11044	Low-quality	Genome-fragment	5	HMM-based	0	No	NA
3300005404_____Ga0066856_10000978	10971	Low-quality	Genome-fragment	24.13	AAI-based	0	No	NA
3300005404_____Ga0066856_10000985	10943	Low-quality	Genome-fragment	6.01	AAI-based	0	No	NA
3300005404_____Ga0066856_10001004	10873	Low-quality	Genome-fragment	4.31	AAI-based	0	No	NA
3300005404_____Ga0066856_10001007	10857	Low-quality	Genome-fragment	5.55	AAI-based	0	No	NA
3300005404_____Ga0066856_10001009	10846	Low-quality	Genome-fragment	2.63	AAI-based	0	No	NA
3300005404_____Ga0066856_10001054	10679	Low-quality	Genome-fragment	5.61	AAI-based	0	No	NA
3300005404_____Ga0066856_10001075	10598	Low-quality	Genome-fragment	16.5	AAI-based	0	No	NA
3300005404_____Ga0066856_10001077	10595	Low-quality	Genome-fragment	5.64	AAI-based	0	No	NA
3300005404_____Ga0066856_10001101	10494	Low-quality	Genome-fragment	5.56	AAI-based	0	No	NA
3300005404_____Ga0066856_10001106	10473	Low-quality	Genome-fragment	0	HMM-based	0	No	NA
3300005404_____Ga0066856_10001108	10460	Low-quality	Genome-fragment	0	HMM-based	0	No	NA
3300005404_____Ga0066856_10001112	10425	Low-quality	Genome-fragment	5.4	AAI-based	0	No	NA
3300005404_____Ga0066856_10001136	10336	Low-quality	Genome-fragment	2.7	AAI-based	0	No	NA
3300005404_____Ga0066856_10001183	10110	Low-quality	Genome-fragment	0	HMM-based	0	No	NA
3300005404_____Ga0066856_10001184	10107	Low-quality	Genome-fragment	5.07	AAI-based	0	No	NA
3300005404_____Ga0066856_10001201	10050	Low-quality	Genome-fragment	0	HMM-based	0	No	NA
3300005404_____Ga0066856_10001216	10016	Low-quality	Genome-fragment	6.02	AAI-based	0	No	NA
3300005404_____Ga0066856_10001218	10013	Low-quality	Genome-fragment	0	HMM-based	0	No	NA
3300005404_____Ga0066856_10001225	9999	Low-quality	Genome-fragment	5.64	AAI-based	0	No	NA
3300005404_____Ga0066856_10001237	9971	Low-quality	Genome-fragment	0	HMM-based	0	No	NA
3300005404_____Ga0066856_10001251	9907	Low-quality	Genome-fragment	5.26	AAI-based	0	No	NA
3300005404_____Ga0066856_10001255	9894	Low-quality	Genome-fragment	5.51	AAI-based	0	No	NA
3300005404_____Ga0066856_10001267	9870	Low-quality	Genome-fragment	5.32	AAI-based	0	No	NA
3300005404_____Ga0066856_10001308	9699	Not-determined	Genome-fragment	NA	NA	NA	No	NA
3300005404_____Ga0066856_10001322	9654	Low-quality	Genome-fragment	5.14	AAI-based	0	No	NA
3300005404_____Ga0066856_10001340	9608	Low-quality	Genome-fragment	25.54	AAI-based	0	No	NA
3300005404_____Ga0066856_10001363	9560	Low-quality	Genome-fragment	5	AAI-based	0	No	NA
3300005404_____Ga0066856_10001380	9502	Low-quality	Genome-fragment	5.03	AAI-based	0	No	NA
3300005404_____Ga0066856_10001382	9498	Low-quality	Genome-fragment	2.44	AAI-based	0	No	NA
3300005404_____Ga0066856_10001391	9467	Low-quality	Genome-fragment	4.05	AAI-based	0	No	NA
3300005404_____Ga0066856_10001392	9460	Low-quality	Genome-fragment	25.01	AAI-based	0	No	NA
3300005404_____Ga0066856_10001395	9458	Low-quality	Genome-fragment	10	HMM-based	0	No	NA
3300005404_____Ga0066856_10001468	9249	Low-quality	Genome-fragment	3.97	AAI-based	0	No	NA
3300005404_____Ga0066856_10001501	9158	Low-quality	Genome-fragment	4.86	AAI-based	0	No	NA
3300005404_____Ga0066856_10001506	9148	Low-quality	Genome-fragment	0	HMM-based	0	No	NA
3300005404_____Ga0066856_10001512	9134	Low-quality	Genome-fragment	4.89	AAI-based	0	No	NA
3300005404_____Ga0066856_10001534	9072	Low-quality	Genome-fragment	5.14	AAI-based	0	No	NA
3300005404_____Ga0066856_10001540	9059	Low-quality	Genome-fragment	4.69	AAI-based	0	No	NA
3300005404_____Ga0066856_10001559	8990	Low-quality	Genome-fragment	4.78	AAI-based	0	No	NA
3300005404_____Ga0066856_10001560	8989	Low-quality	Genome-fragment	4.72	AAI-based	0	No	NA
3300005404_____Ga0066856_10001583	8949	Low-quality	Genome-fragment	23.92	AAI-based	0	No	NA
3300005404_____Ga0066856_10001587	8945	Low-quality	Genome-fragment	0	HMM-based	0	No	NA
3300005404_____Ga0066856_10001615	8903	Low-quality	Genome-fragment	4.8	AAI-based	0	No	NA
3300005404_____Ga0066856_10001617	8902	Low-quality	Genome-fragment	5.04	AAI-based	0	No	NA
3300005404_____Ga0066856_10001621	8885	Low-quality	Genome-fragment	18.92	AAI-based	0	No	NA
3300005404_____Ga0066856_10001654	8809	Low-quality	Genome-fragment	3.49	AAI-based	0	No	NA
3300005404_____Ga0066856_10001674	8770	Low-quality	Genome-fragment	0	HMM-based	0	No	NA
3300005404_____Ga0066856_10001701	8715	Low-quality	Genome-fragment	4.78	AAI-based	0	No	NA
3300005404_____Ga0066856_10001737	8637	Low-quality	Genome-fragment	4.8	AAI-based	0	No	NA
3300005404_____Ga0066856_10001754	8605	Low-quality	Genome-fragment	4.79	AAI-based	0	No	NA
3300005404_____Ga0066856_10001762	8585	Low-quality	Genome-fragment	4.54	AAI-based	0	No	NA
3300005404_____Ga0066856_10001791	8520	Low-quality	Genome-fragment	0	HMM-based	0	No	NA
3300005404_____Ga0066856_10001802	8494	Low-quality	Genome-fragment	4.43	AAI-based	0	No	NA
3300005404_____Ga0066856_10001804	8489	Low-quality	Genome-fragment	13.21	AAI-based	0	No	NA
3300005404_____Ga0066856_10001805	8487	Low-quality	Genome-fragment	0	HMM-based	0	No	NA
3300005404_____Ga0066856_10001828	8444	Low-quality	Genome-fragment	3.63	AAI-based	0	No	NA
3300005404_____Ga0066856_10001848	8400	Low-quality	Genome-fragment	4.4	AAI-based	0	No	NA
3300005404_____Ga0066856_10001859	8373	Low-quality	Genome-fragment	3.97	AAI-based	0	No	NA
3300005404_____Ga0066856_10001866	8362	Low-quality	Genome-fragment	4.43	AAI-based	0	No	NA
3300005404_____Ga0066856_10001884	8328	Low-quality	Genome-fragment	3.3	AAI-based	0	No	NA
3300005404_____Ga0066856_10001924	8264	Low-quality	Genome-fragment	13.8	AAI-based	0	No	NA
3300005404_____Ga0066856_10001940	8235	Low-quality	Genome-fragment	4.06	AAI-based	0	No	NA
3300005404_____Ga0066856_10001941	8234	Low-quality	Genome-fragment	4.39	AAI-based	0	No	NA
3300005404_____Ga0066856_10001991	8159	Low-quality	Genome-fragment	5.55	AAI-based	0	No	NA
3300005404_____Ga0066856_10002011	8122	Low-quality	Genome-fragment	0	HMM-based	0	No	NA
3300005404_____Ga0066856_10002032	8083	Low-quality	Genome-fragment	4.53	AAI-based	0	No	NA
3300005404_____Ga0066856_10002048	8048	Low-quality	Genome-fragment	4.4	AAI-based	0	No	NA
3300005404_____Ga0066856_10002068	8015	Low-quality	Genome-fragment	3.18	AAI-based	0	No	NA
3300005404_____Ga0066856_10002084	7987	Low-quality	Genome-fragment	22.91	AAI-based	0	No	NA
3300005404_____Ga0066856_10002132	7908	Low-quality	Genome-fragment	4.19	AAI-based	0	No	NA
3300005404_____Ga0066856_10002150	7887	Low-quality	Genome-fragment	4.25	AAI-based	3.85	Yes	NA
3300005404_____Ga0066856_10002158	7879	Low-quality	Genome-fragment	4.2	AAI-based	0	No	NA
3300005404_____Ga0066856_10002210	7815	Low-quality	Genome-fragment	0	HMM-based	0	No	NA
3300005404_____Ga0066856_10002250	7768	Low-quality	Genome-fragment	4.12	AAI-based	0	No	NA
3300005404_____Ga0066856_10002257	7758	Low-quality	Genome-fragment	4.15	AAI-based	0	No	NA
3300005404_____Ga0066856_10002269	7742	Low-quality	Genome-fragment	4.1	AAI-based	0	No	NA
3300005404_____Ga0066856_10002299	7706	Low-quality	Genome-fragment	22.54	AAI-based	0	No	NA
3300005404_____Ga0066856_10002311	7680	Low-quality	Genome-fragment	3.17	AAI-based	0	No	NA
3300005404_____Ga0066856_10002329	7661	Low-quality	Genome-fragment	4.09	AAI-based	0	No	NA
3300005404_____Ga0066856_10002335	7654	Low-quality	Genome-fragment	3.77	AAI-based	0	No	NA
3300005404_____Ga0066856_10002342	7647	Low-quality	Genome-fragment	4.1	AAI-based	0	No	NA
3300005404_____Ga0066856_10002393	7592	Low-quality	Genome-fragment	0	HMM-based	0	No	NA
3300005404_____Ga0066856_10002431	7540	Low-quality	Genome-fragment	4.04	AAI-based	0	No	NA
3300005404_____Ga0066856_10002432	7540	Low-quality	Genome-fragment	3.92	AAI-based	0	No	NA
3300005404_____Ga0066856_10002449	7508	Low-quality	Genome-fragment	3.75	AAI-based	0	No	NA
3300005404_____Ga0066856_10002466	7482	Low-quality	Genome-fragment	0	HMM-based	0	No	NA
3300005404_____Ga0066856_10002469	7477	Low-quality	Genome-fragment	4.01	AAI-based	0	No	NA
3300005404_____Ga0066856_10002492	7448	Low-quality	Genome-fragment	3.99	AAI-based	0	No	NA
3300005404_____Ga0066856_10002496	7444	Low-quality	Genome-fragment	3.64	AAI-based	0	No	NA
3300005404_____Ga0066856_10002503	7440	Low-quality	Genome-fragment	3.94	AAI-based	0	No	NA
3300005404_____Ga0066856_10002505	7436	Low-quality	Genome-fragment	2.95	AAI-based	0	No	NA
3300005404_____Ga0066856_10002530	7409	Low-quality	Genome-fragment	5.46	AAI-based	0	No	NA
3300005404_____Ga0066856_10002547	7384	Low-quality	Genome-fragment	3.89	AAI-based	0	No	NA
3300005404_____Ga0066856_10002583	7349	Low-quality	Genome-fragment	3.16	AAI-based	0	No	NA
3300005404_____Ga0066856_10002608	7320	Low-quality	Genome-fragment	3.25	AAI-based	0	No	NA
3300005404_____Ga0066856_10002631	7290	Low-quality	Genome-fragment	1.9	AAI-based	0	No	NA
3300005404_____Ga0066856_10002645	7274	Low-quality	Genome-fragment	3.83	AAI-based	0	No	NA
3300005404_____Ga0066856_10002682	7234	Low-quality	Genome-fragment	3.11	AAI-based	0	No	NA
3300005404_____Ga0066856_10002722	7190	Low-quality	Genome-fragment	4.08	AAI-based	0	No	NA
3300005404_____Ga0066856_10002728	7182	Low-quality	Genome-fragment	3.9	AAI-based	0	No	NA
3300005404_____Ga0066856_10002800	7102	Low-quality	Genome-fragment	15.1	AAI-based	0	No	NA
3300005404_____Ga0066856_10002814	7086	Low-quality	Genome-fragment	3.75	AAI-based	0	No	NA
3300005404_____Ga0066856_10002887	7007	Low-quality	Genome-fragment	3.67	AAI-based	0	No	NA
3300005404_____Ga0066856_10002891	7005	Low-quality	Genome-fragment	3.77	AAI-based	0	No	NA
3300005404_____Ga0066856_10002924	6962	Low-quality	Genome-fragment	11.5	AAI-based	0	No	NA
3300005404_____Ga0066856_10002947	6944	Low-quality	Genome-fragment	1.83	AAI-based	0	No	NA
3300005404_____Ga0066856_10003003	6878	Low-quality	Genome-fragment	3.55	AAI-based	0	No	NA
3300005404_____Ga0066856_10003016	6861	Low-quality	Genome-fragment	1.8	AAI-based	0	No	NA
3300005404_____Ga0066856_10003031	6843	Low-quality	Genome-fragment	3.67	AAI-based	0	No	NA
3300005404_____Ga0066856_10003043	6826	Low-quality	Genome-fragment	3.66	AAI-based	0	No	NA
3300005404_____Ga0066856_10003086	6789	Low-quality	Genome-fragment	3.62	AAI-based	0	No	NA
3300005404_____Ga0066856_10003103	6772	Low-quality	Genome-fragment	0	HMM-based	0	No	NA
3300005404_____Ga0066856_10003144	6736	Low-quality	Genome-fragment	0	HMM-based	0	No	NA
3300005404_____Ga0066856_10003150	6730	Low-quality	Genome-fragment	17.93	AAI-based	0	No	NA
3300005404_____Ga0066856_10003172	6694	Low-quality	Genome-fragment	3.55	AAI-based	0	No	NA
3300005404_____Ga0066856_10003206	6649	Low-quality	Genome-fragment	0	HMM-based	0	No	NA
3300005404_____Ga0066856_10003207	6649	Low-quality	Genome-fragment	3.39	AAI-based	0	No	NA
3300005404_____Ga0066856_10003210	6645	Low-quality	Genome-fragment	3.48	AAI-based	0	No	NA
3300005404_____Ga0066856_10003229	6623	Low-quality	Genome-fragment	0	HMM-based	0	No	NA
3300005404_____Ga0066856_10003256	6599	Low-quality	Genome-fragment	18.93	AAI-based	0	No	NA
3300005404_____Ga0066856_10003286	6578	Low-quality	Genome-fragment	0	HMM-based	0	No	NA
3300005404_____Ga0066856_10003329	6540	Low-quality	Genome-fragment	3.47	AAI-based	0	No	NA
3300005404_____Ga0066856_10003349	6516	Low-quality	Genome-fragment	3.46	AAI-based	0	No	NA
3300005404_____Ga0066856_10003414	6457	Low-quality	Genome-fragment	3.43	AAI-based	0	No	NA
3300005404_____Ga0066856_10003416	6457	Low-quality	Genome-fragment	0	HMM-based	0	No	NA
3300005404_____Ga0066856_10003437	6437	Low-quality	Genome-fragment	3.55	AAI-based	0	No	NA
3300005404_____Ga0066856_10003447	6432	Low-quality	Genome-fragment	3.43	AAI-based	0	No	NA
3300005404_____Ga0066856_10003466	6417	Low-quality	Genome-fragment	3.51	AAI-based	0	No	NA
3300005404_____Ga0066856_10003490	6397	Low-quality	Genome-fragment	16.92	AAI-based	0	No	NA
3300005404_____Ga0066856_10003521	6366	Low-quality	Genome-fragment	3.49	AAI-based	0	No	NA
3300005404_____Ga0066856_10003547	6349	Low-quality	Genome-fragment	3.61	AAI-based	0	No	NA
3300005404_____Ga0066856_10003574	6330	Low-quality	Genome-fragment	0	HMM-based	0	No	NA
3300005404_____Ga0066856_10003617	6305	Low-quality	Genome-fragment	0	HMM-based	0	No	NA
3300005404_____Ga0066856_10003640	6284	Low-quality	Genome-fragment	0	HMM-based	0	No	NA
3300005404_____Ga0066856_10003689	6246	Low-quality	Genome-fragment	10	HMM-based	0	No	NA
3300005404_____Ga0066856_10003740	6206	Low-quality	Genome-fragment	3.3	AAI-based	0	No	NA
3300005404_____Ga0066856_10003757	6192	Low-quality	Genome-fragment	3.42	AAI-based	0	No	NA
3300005404_____Ga0066856_10003773	6183	Low-quality	Genome-fragment	3.28	AAI-based	0	No	NA
3300005404_____Ga0066856_10003782	6177	Low-quality	Genome-fragment	3.09	AAI-based	0	No	NA
3300005404_____Ga0066856_10003786	6175	Low-quality	Genome-fragment	2.96	AAI-based	0	No	NA
3300005404_____Ga0066856_10003798	6168	Low-quality	Genome-fragment	3.12	AAI-based	0	No	NA
3300005404_____Ga0066856_10003815	6156	Low-quality	Genome-fragment	3.22	AAI-based	0	No	NA
3300005404_____Ga0066856_10003821	6155	Low-quality	Genome-fragment	2.96	AAI-based	0	No	NA
3300005404_____Ga0066856_10003827	6153	Low-quality	Genome-fragment	3.25	AAI-based	0	No	NA
3300005404_____Ga0066856_10003836	6148	Low-quality	Genome-fragment	2.76	AAI-based	0	No	NA
3300005404_____Ga0066856_10003875	6115	Low-quality	Genome-fragment	3.24	AAI-based	0	No	NA
3300005404_____Ga0066856_10003902	6096	Low-quality	Genome-fragment	3.35	AAI-based	0	No	NA
3300005404_____Ga0066856_10003916	6088	Low-quality	Genome-fragment	2.81	AAI-based	0	No	NA
3300005404_____Ga0066856_10003947	6065	Low-quality	Genome-fragment	0	HMM-based	0	No	NA
3300005404_____Ga0066856_10004000	6034	Low-quality	Genome-fragment	3.2	AAI-based	0	No	NA
3300005404_____Ga0066856_10004024	6023	Low-quality	Genome-fragment	2.83	AAI-based	0	No	NA
3300005404_____Ga0066856_10004026	6019	Low-quality	Genome-fragment	10.13	AAI-based	0	No	NA
3300005404_____Ga0066856_10004164	5927	Low-quality	Genome-fragment	3.17	AAI-based	0	No	NA
3300005404_____Ga0066856_10004213	5897	Low-quality	Genome-fragment	0	HMM-based	0	No	NA
3300005404_____Ga0066856_10004223	5887	Low-quality	Genome-fragment	2.9	AAI-based	0	No	NA
3300005404_____Ga0066856_10004276	5856	Low-quality	Genome-fragment	3.09	AAI-based	0	No	NA
3300005404_____Ga0066856_10004277	5855	Low-quality	Genome-fragment	3.31	AAI-based	0	No	NA
3300005404_____Ga0066856_10004282	5853	Low-quality	Genome-fragment	2.84	AAI-based	0	No	NA
3300005404_____Ga0066856_10004298	5847	Low-quality	Genome-fragment	3.21	AAI-based	0	No	NA
3300005404_____Ga0066856_10004301	5846	Low-quality	Genome-fragment	3.15	AAI-based	0	No	NA
3300005404_____Ga0066856_10004312	5839	Low-quality	Genome-fragment	2.79	AAI-based	0	No	NA
3300005404_____Ga0066856_10004325	5829	Low-quality	Genome-fragment	3.08	AAI-based	0	No	NA
3300005404_____Ga0066856_10004333	5826	Low-quality	Genome-fragment	0	HMM-based	0	No	NA
3300005404_____Ga0066856_10004344	5820	Low-quality	Genome-fragment	3.12	AAI-based	0	No	NA
3300005404_____Ga0066856_10004361	5812	Low-quality	Genome-fragment	3.14	AAI-based	0	No	NA
3300005404_____Ga0066856_10004404	5791	Low-quality	Genome-fragment	0	HMM-based	0	No	NA
3300005404_____Ga0066856_10004429	5777	Low-quality	Genome-fragment	20.23	AAI-based	0	No	NA
3300005404_____Ga0066856_10004440	5770	Low-quality	Genome-fragment	3.09	AAI-based	0	No	NA
3300005404_____Ga0066856_10004526	5727	Low-quality	Genome-fragment	3.15	AAI-based	0	No	NA
3300005404_____Ga0066856_10004538	5718	Low-quality	Genome-fragment	3.07	AAI-based	0	No	NA
3300005404_____Ga0066856_10004595	5686	Low-quality	Genome-fragment	3.04	AAI-based	0	No	NA
3300005404_____Ga0066856_10004597	5685	Low-quality	Genome-fragment	3.12	AAI-based	0	No	NA
3300005404_____Ga0066856_10004609	5678	Low-quality	Genome-fragment	3.02	AAI-based	0	No	NA
3300005404_____Ga0066856_10004631	5667	Low-quality	Genome-fragment	2.59	AAI-based	0	No	NA
3300005404_____Ga0066856_10004634	5665	Low-quality	Genome-fragment	2.99	AAI-based	0	No	NA
3300005404_____Ga0066856_10004652	5657	Low-quality	Genome-fragment	3.06	AAI-based	0	No	NA
3300005404_____Ga0066856_10004657	5654	Low-quality	Genome-fragment	2.58	AAI-based	0	No	NA
3300005404_____Ga0066856_10004700	5634	Low-quality	Genome-fragment	3.1	AAI-based	0	No	NA
3300005404_____Ga0066856_10004704	5633	Low-quality	Genome-fragment	2.99	AAI-based	0	No	NA
3300005404_____Ga0066856_10004716	5628	Low-quality	Genome-fragment	0	HMM-based	0	No	NA
3300005404_____Ga0066856_10004835	5570	Low-quality	Genome-fragment	12.29	AAI-based	0	No	NA
3300005404_____Ga0066856_10004848	5563	Low-quality	Genome-fragment	2.94	AAI-based	0	No	NA
3300005404_____Ga0066856_10004861	5557	Low-quality	Genome-fragment	2.93	AAI-based	0	No	NA
3300005404_____Ga0066856_10004933	5520	Low-quality	Genome-fragment	0	HMM-based	0	No	NA
3300005404_____Ga0066856_10004947	5515	Low-quality	Genome-fragment	2.65	AAI-based	0	No	NA
3300005404_____Ga0066856_10005007	5482	Low-quality	Genome-fragment	2.89	AAI-based	0	No	NA
3300005404_____Ga0066856_10005008	5482	Low-quality	Genome-fragment	3.01	AAI-based	0	No	NA
3300005404_____Ga0066856_10005026	5473	Low-quality	Genome-fragment	2.86	AAI-based	0	No	NA
3300005404_____Ga0066856_10005042	5464	Low-quality	Genome-fragment	1.47	AAI-based	0	No	NA
3300005404_____Ga0066856_10005067	5452	Low-quality	Genome-fragment	1.48	AAI-based	48.84	Yes	NA
3300005404_____Ga0066856_10005130	5426	Low-quality	Genome-fragment	3.04	AAI-based	0	No	NA
3300005404_____Ga0066856_10005148	5421	Low-quality	Genome-fragment	2.57	AAI-based	0	No	NA
3300005404_____Ga0066856_10005395	5302	Low-quality	Genome-fragment	0	HMM-based	0	No	NA
3300005404_____Ga0066856_10005429	5289	Low-quality	Genome-fragment	2.88	AAI-based	0	No	NA
3300005404_____Ga0066856_10005491	5264	Low-quality	Genome-fragment	2.09	AAI-based	0	No	NA
3300005404_____Ga0066856_10005565	5234	Low-quality	Genome-fragment	2.85	AAI-based	0	No	NA
3300005404_____Ga0066856_10005587	5222	Low-quality	Genome-fragment	3.14	AAI-based	0	No	NA
3300005404_____Ga0066856_10005636	5206	Low-quality	Genome-fragment	2.75	AAI-based	0	No	NA
3300005404_____Ga0066856_10005641	5203	Low-quality	Genome-fragment	2.78	AAI-based	0	No	NA
3300005404_____Ga0066856_10005783	5137	Low-quality	Genome-fragment	2.75	AAI-based	0	No	NA
3300005404_____Ga0066856_10005799	5128	Low-quality	Genome-fragment	2.8	AAI-based	0	No	NA
3300005404_____Ga0066856_10005831	5118	Low-quality	Genome-fragment	1.33	AAI-based	0	No	NA
3300005404_____Ga0066856_10005846	5112	Low-quality	Genome-fragment	2.59	AAI-based	0	No	NA
3300005404_____Ga0066856_10005907	5087	Low-quality	Genome-fragment	0	HMM-based	0	No	NA
3300005404_____Ga0066856_10005973	5066	Low-quality	Genome-fragment	2.78	AAI-based	0	No	NA
3300005404_____Ga0066856_10005978	5063	Low-quality	Genome-fragment	2.66	AAI-based	0	No	NA
3300005404_____Ga0066856_10005985	5060	Low-quality	Genome-fragment	2.41	AAI-based	0	No	NA
3300005404_____Ga0066856_10006009	5052	Low-quality	Genome-fragment	2.55	AAI-based	0	No	NA
3300005404_____Ga0066856_10006028	5044	Low-quality	Genome-fragment	2.22	AAI-based	0	No	NA
3300005404_____Ga0066856_10006032	5042	Low-quality	Genome-fragment	2.73	AAI-based	0	No	NA
3300005404_____Ga0066856_10006090	5025	Low-quality	Genome-fragment	2.4	AAI-based	0	No	NA
3300005404_____Ga0066856_10006132	5013	Low-quality	Genome-fragment	2.31	AAI-based	0	No	NA
3300005404_____Ga0066856_10006158	5005	Low-quality	Genome-fragment	2.7	AAI-based	0	No	NA
3300005405_____Ga0074193_1000028	273399	Low-quality	Genome-fragment	10	HMM-based	NA	No	NA
3300005405_____Ga0074193_1000054	209952	Low-quality	Genome-fragment	15	HMM-based	NA	No	NA
3300005405_____Ga0074193_1000056	206294	Low-quality	Genome-fragment	10	HMM-based	NA	No	NA
3300005405_____Ga0074193_1000063	199401	Low-quality	Genome-fragment	15	HMM-based	NA	No	NA
3300005405_____Ga0074193_1000069	187882	Low-quality	Genome-fragment	5	HMM-based	NA	No	NA
3300005405_____Ga0074193_1000075	182891	Low-quality	Genome-fragment	10	HMM-based	NA	No	NA
3300005405_____Ga0074193_1000081	176433	Low-quality	Genome-fragment	10	HMM-based	NA	No	NA
3300012920_____Ga0160423_10013311	6337	Low-quality	Genome-fragment	10.43	AAI-based	0	No	NA
3300012920_____Ga0160423_10013328	6332	Low-quality	Genome-fragment	10.44	AAI-based	0	No	NA
3300012920_____Ga0160423_10013339	6329	Low-quality	Genome-fragment	15.73	AAI-based	0	No	NA
3300012920_____Ga0160423_10013342	6329	Low-quality	Genome-fragment	3.47	AAI-based	0	No	NA
3300012920_____Ga0160423_10013345	6329	Low-quality	Genome-fragment	10.89	AAI-based	0	No	NA
3300012920_____Ga0160423_10013369	6324	Low-quality	Genome-fragment	10.43	AAI-based	0	No	NA
3300012920_____Ga0160423_10013377	6320	Low-quality	Genome-fragment	0	HMM-based	0	No	NA
3300012920_____Ga0160423_10013379	6320	Not-determined	Genome-fragment	NA	NA	NA	No	NA
3300012920_____Ga0160423_10013400	6314	Low-quality	Genome-fragment	18.35	AAI-based	0	No	NA
3300012920_____Ga0160423_10013401	6314	Low-quality	Genome-fragment	20.6	AAI-based	0	No	NA
3300012920_____Ga0160423_10013403	6314	Low-quality	Genome-fragment	3.37	AAI-based	0	No	NA
3300012920_____Ga0160423_10013409	6312	Low-quality	Genome-fragment	9.37	AAI-based	0	No	NA
3300012920_____Ga0160423_10013412	6311	Low-quality	Genome-fragment	6.63	AAI-based	0	No	NA
3300012920_____Ga0160423_10013416	6310	Low-quality	Genome-fragment	10.57	AAI-based	0	No	NA
3300012920_____Ga0160423_10013428	6307	Low-quality	Genome-fragment	0	HMM-based	0	No	NA
3300012920_____Ga0160423_10013435	6303	Low-quality	Genome-fragment	16.89	AAI-based	0	No	NA
3300012920_____Ga0160423_10013442	6300	Low-quality	Genome-fragment	10.98	AAI-based	NA	No	NA
3300012920_____Ga0160423_10013443	6300	Low-quality	Genome-fragment	1.65	AAI-based	0	No	NA
3300012920_____Ga0160423_10013457	6296	Low-quality	Genome-fragment	6.66	AAI-based	0	No	NA
3300012920_____Ga0160423_10013458	6295	Low-quality	Genome-fragment	12.02	AAI-based	0	No	NA
3300012920_____Ga0160423_10013460	6295	Low-quality	Genome-fragment	10.48	AAI-based	0	No	NA
3300012920_____Ga0160423_10013471	6293	Low-quality	Genome-fragment	7.15	AAI-based	0	No	NA
3300012920_____Ga0160423_10013472	6292	Low-quality	Genome-fragment	14.03	AAI-based	0	No	NA
3300012920_____Ga0160423_10013483	6289	Low-quality	Genome-fragment	18.52	AAI-based	0	No	NA
3300012920_____Ga0160423_10013497	6284	Low-quality	Genome-fragment	3.77	AAI-based	0	No	NA
3300012920_____Ga0160423_10013499	6284	Low-quality	Genome-fragment	2.97	AAI-based	0	No	NA
3300012920_____Ga0160423_10013504	6283	Low-quality	Genome-fragment	14.4	AAI-based	0	No	NA
3300012920_____Ga0160423_10013511	6282	Not-determined	Genome-fragment	NA	NA	NA	No	NA
3300012920_____Ga0160423_10013514	6281	Low-quality	Genome-fragment	0	HMM-based	10.27	Yes	NA
3300012920_____Ga0160423_10013516	6281	Low-quality	Genome-fragment	0	HMM-based	0	No	NA
3300012920_____Ga0160423_10013520	6280	Low-quality	Genome-fragment	9.81	AAI-based	0	No	NA
3300012920_____Ga0160423_10013550	6272	Low-quality	Genome-fragment	3.35	AAI-based	0	No	NA
3300012920_____Ga0160423_10013555	6270	Low-quality	Genome-fragment	19.62	AAI-based	0	No	NA
3300012920_____Ga0160423_10013569	6266	Low-quality	Genome-fragment	3.31	AAI-based	0	No	NA
3300012920_____Ga0160423_10013570	6266	Low-quality	Genome-fragment	3.82	AAI-based	0	No	NA
3300012920_____Ga0160423_10013601	6256	Low-quality	Genome-fragment	9.68	AAI-based	0	No	NA
3300012920_____Ga0160423_10013609	6254	Low-quality	Genome-fragment	0	HMM-based	0	No	NA
3300012920_____Ga0160423_10013623	6253	Low-quality	Genome-fragment	3.37	AAI-based	0	No	NA
3300012920_____Ga0160423_10013624	6253	Low-quality	Genome-fragment	17.76	AAI-based	0	No	NA
3300012920_____Ga0160423_10013637	6250	Low-quality	Genome-fragment	6.74	AAI-based	NA	No	NA
3300012920_____Ga0160423_10013658	6246	Low-quality	Genome-fragment	16.5	AAI-based	0	No	NA
3300012920_____Ga0160423_10013660	6245	Low-quality	Genome-fragment	14.88	AAI-based	0	No	NA
3300012920_____Ga0160423_10013667	6243	Low-quality	Genome-fragment	10.49	AAI-based	0	No	NA
3300012920_____Ga0160423_10013672	6242	Low-quality	Genome-fragment	19.13	AAI-based	0	No	NA
3300012920_____Ga0160423_10013678	6238	Low-quality	Genome-fragment	3.7	AAI-based	0	No	NA
3300012920_____Ga0160423_10013685	6236	Low-quality	Genome-fragment	0	HMM-based	0	No	NA
3300012920_____Ga0160423_10013688	6236	Low-quality	Genome-fragment	3.29	AAI-based	0	No	NA
3300012920_____Ga0160423_10013689	6235	Low-quality	Genome-fragment	0	HMM-based	0	No	NA
3300012920_____Ga0160423_10013690	6235	Low-quality	Genome-fragment	0	HMM-based	0	No	NA
3300012920_____Ga0160423_10013695	6234	Low-quality	Genome-fragment	13.23	AAI-based	0	No	NA
3300012920_____Ga0160423_10013713	6228	Not-determined	Genome-fragment	NA	NA	NA	No	NA
3300012920_____Ga0160423_10013718	6226	Low-quality	Genome-fragment	10.67	AAI-based	0	No	NA
3300012920_____Ga0160423_10013732	6223	Low-quality	Genome-fragment	0	HMM-based	0	No	NA
3300012920_____Ga0160423_10013749	6220	Low-quality	Genome-fragment	3.92	AAI-based	NA	No	NA
3300012920_____Ga0160423_10013756	6219	Low-quality	Genome-fragment	9.64	AAI-based	0	No	NA
3300012920_____Ga0160423_10013762	6216	Low-quality	Genome-fragment	0	HMM-based	0	No	NA
3300012920_____Ga0160423_10013777	6214	Low-quality	Genome-fragment	6.42	AAI-based	0	No	NA
3300012920_____Ga0160423_10013778	6214	Low-quality	Genome-fragment	3.33	AAI-based	0	No	NA
3300012920_____Ga0160423_10013789	6210	Not-determined	Genome-fragment	NA	NA	NA	No	NA
3300012920_____Ga0160423_10013792	6209	Low-quality	Genome-fragment	0	HMM-based	0	No	NA
3300012920_____Ga0160423_10013795	6208	Low-quality	Genome-fragment	10.58	AAI-based	0	No	NA
3300012920_____Ga0160423_10013797	6208	Low-quality	Genome-fragment	19.58	AAI-based	0	No	NA
3300012920_____Ga0160423_10013805	6205	Low-quality	Genome-fragment	5.74	AAI-based	0	No	NA
3300012920_____Ga0160423_10013806	6205	Low-quality	Genome-fragment	0	HMM-based	0	No	NA
3300012920_____Ga0160423_10013817	6202	Low-quality	Genome-fragment	10.99	AAI-based	0	No	NA
3300012920_____Ga0160423_10013836	6195	Low-quality	Genome-fragment	6.73	AAI-based	0	No	NA
3300012920_____Ga0160423_10013837	6194	Low-quality	Genome-fragment	16.06	AAI-based	0	No	NA
3300012920_____Ga0160423_10013838	6194	Low-quality	Genome-fragment	3.44	AAI-based	NA	No	NA
3300012920_____Ga0160423_10013849	6193	Low-quality	Genome-fragment	5.89	AAI-based	0	No	NA
3300012920_____Ga0160423_10013856	6191	Low-quality	Genome-fragment	18.14	AAI-based	0	No	NA
3300012920_____Ga0160423_10013857	6191	Low-quality	Genome-fragment	0	HMM-based	0	No	NA
3300012920_____Ga0160423_10013866	6189	Low-quality	Genome-fragment	3.33	AAI-based	0	No	NA
3300012920_____Ga0160423_10013879	6186	Low-quality	Genome-fragment	10	AAI-based	0	No	NA
3300012920_____Ga0160423_10013908	6180	Low-quality	Genome-fragment	3	AAI-based	0	No	NA
3300012920_____Ga0160423_10013920	6176	Low-quality	Genome-fragment	8.84	AAI-based	0	No	NA
3300012920_____Ga0160423_10013922	6176	Low-quality	Genome-fragment	14.83	AAI-based	0	No	NA
3300012920_____Ga0160423_10013929	6174	Low-quality	Genome-fragment	4.25	AAI-based	0	No	NA
3300012920_____Ga0160423_10013942	6171	Low-quality	Genome-fragment	3.33	AAI-based	0	No	NA
3300012920_____Ga0160423_10013945	6170	Low-quality	Genome-fragment	0	HMM-based	0	No	NA
3300012920_____Ga0160423_10013953	6168	Low-quality	Genome-fragment	3.29	AAI-based	0	No	NA
3300012920_____Ga0160423_10013960	6165	Low-quality	Genome-fragment	0	HMM-based	0	No	NA
3300012920_____Ga0160423_10013973	6161	Low-quality	Genome-fragment	9.3	AAI-based	0	No	NA
3300012920_____Ga0160423_10013982	6160	Low-quality	Genome-fragment	3.34	AAI-based	0	No	NA
3300012920_____Ga0160423_10013988	6159	Low-quality	Genome-fragment	16.58	AAI-based	0	No	NA
3300012920_____Ga0160423_10014004	6155	Low-quality	Genome-fragment	6.36	AAI-based	NA	No	NA
3300012920_____Ga0160423_10014008	6154	Low-quality	Genome-fragment	3.85	AAI-based	0	No	NA
3300012920_____Ga0160423_10014044	6146	Low-quality	Genome-fragment	17.6	AAI-based	0	No	NA
3300012920_____Ga0160423_10014046	6145	Low-quality	Genome-fragment	10.08	AAI-based	0	No	NA
3300012920_____Ga0160423_10014050	6144	Low-quality	Genome-fragment	3	AAI-based	0	No	NA
3300012920_____Ga0160423_10014082	6136	Low-quality	Genome-fragment	10.48	AAI-based	0	No	NA
3300012920_____Ga0160423_10014094	6134	Low-quality	Genome-fragment	20.1	AAI-based	0	No	NA
3300012920_____Ga0160423_10014104	6131	Low-quality	Genome-fragment	10.88	AAI-based	0	No	NA
3300012920_____Ga0160423_10014114	6129	Low-quality	Genome-fragment	10.99	AAI-based	0	No	NA
3300012920_____Ga0160423_10014125	6126	Low-quality	Genome-fragment	11.23	AAI-based	0	No	NA
3300012920_____Ga0160423_10014138	6124	Low-quality	Genome-fragment	3.08	AAI-based	0	No	NA
3300012920_____Ga0160423_10014148	6120	Low-quality	Genome-fragment	3.27	AAI-based	0	No	NA
3300012920_____Ga0160423_10014149	6120	Low-quality	Genome-fragment	10.06	AAI-based	0	No	NA
3300012920_____Ga0160423_10014154	6119	Low-quality	Genome-fragment	4.19	AAI-based	0	No	NA
3300012920_____Ga0160423_10014171	6113	Low-quality	Genome-fragment	5.7	AAI-based	0	No	NA
3300012920_____Ga0160423_10014172	6113	Low-quality	Genome-fragment	11.52	AAI-based	0	No	NA
3300012920_____Ga0160423_10014182	6111	Low-quality	Genome-fragment	10.42	AAI-based	0	No	NA
3300012920_____Ga0160423_10014185	6110	Low-quality	Genome-fragment	3.67	AAI-based	NA	No	NA
3300012920_____Ga0160423_10014192	6108	Low-quality	Genome-fragment	0	HMM-based	0	No	NA
3300012920_____Ga0160423_10014195	6108	Low-quality	Genome-fragment	18.67	AAI-based	0	No	NA
3300012920_____Ga0160423_10014201	6107	Low-quality	Genome-fragment	0	HMM-based	0	No	NA
3300012920_____Ga0160423_10014203	6106	Low-quality	Genome-fragment	3.22	AAI-based	0	No	NA
3300012920_____Ga0160423_10014218	6103	Low-quality	Genome-fragment	3.22	AAI-based	0	No	NA
3300012920_____Ga0160423_10014221	6102	Low-quality	Genome-fragment	10.26	AAI-based	0	No	NA
3300012920_____Ga0160423_10014261	6090	Low-quality	Genome-fragment	8.67	AAI-based	0	No	NA
3300012920_____Ga0160423_10014262	6089	Low-quality	Genome-fragment	10.04	AAI-based	0	No	NA
3300012920_____Ga0160423_10014277	6083	Low-quality	Genome-fragment	0	HMM-based	0	No	NA
3300012920_____Ga0160423_10014286	6083	Low-quality	Genome-fragment	9.57	AAI-based	0	No	NA
3300012920_____Ga0160423_10014287	6082	Low-quality	Genome-fragment	3.26	AAI-based	0	No	NA
3300012920_____Ga0160423_10014288	6082	Low-quality	Genome-fragment	16.29	AAI-based	0	No	NA
3300012920_____Ga0160423_10014291	6081	Low-quality	Genome-fragment	10.06	AAI-based	0	No	NA
3300012920_____Ga0160423_10014320	6075	Low-quality	Genome-fragment	3.13	AAI-based	0	No	NA
3300012920_____Ga0160423_10014321	6075	Low-quality	Genome-fragment	0	HMM-based	0	No	NA
3300012920_____Ga0160423_10014322	6073	Low-quality	Genome-fragment	10.54	AAI-based	0	No	NA
3300012920_____Ga0160423_10014335	6070	Low-quality	Genome-fragment	0	HMM-based	0	No	NA
3300012920_____Ga0160423_10014336	6069	Low-quality	Genome-fragment	10.67	AAI-based	0	No	NA
3300012920_____Ga0160423_10014338	6069	Not-determined	Genome-fragment	NA	NA	NA	No	NA
3300012920_____Ga0160423_10014340	6068	Low-quality	Genome-fragment	14.07	AAI-based	0	No	NA
3300012920_____Ga0160423_10014344	6068	Low-quality	Genome-fragment	6.53	AAI-based	NA	No	NA
3300012920_____Ga0160423_10014355	6065	Low-quality	Genome-fragment	3.23	AAI-based	0	No	NA
3300012920_____Ga0160423_10014362	6064	Low-quality	Genome-fragment	16.37	AAI-based	0	No	NA
3300012920_____Ga0160423_10014367	6063	Low-quality	Genome-fragment	0	HMM-based	0	No	NA
3300012920_____Ga0160423_10014369	6063	Low-quality	Genome-fragment	3.24	AAI-based	0	No	NA
3300012920_____Ga0160423_10014371	6062	Low-quality	Genome-fragment	10.38	AAI-based	0	No	NA
3300012920_____Ga0160423_10014372	6060	Low-quality	Genome-fragment	0	HMM-based	0	No	NA
3300012920_____Ga0160423_10014376	6060	Low-quality	Genome-fragment	11.24	AAI-based	0	No	NA
3300012920_____Ga0160423_10014381	6060	Low-quality	Genome-fragment	0	HMM-based	0	No	NA
3300012920_____Ga0160423_10014396	6055	Low-quality	Genome-fragment	7.59	AAI-based	0	No	NA
3300012920_____Ga0160423_10014411	6051	Low-quality	Genome-fragment	10.19	AAI-based	0	No	NA
3300012920_____Ga0160423_10014429	6048	Low-quality	Genome-fragment	1.59	AAI-based	0	No	NA
3300012920_____Ga0160423_10014446	6043	Low-quality	Genome-fragment	15.72	AAI-based	0	No	NA
3300012920_____Ga0160423_10014449	6043	Low-quality	Genome-fragment	17.57	AAI-based	0	No	NA
3300012920_____Ga0160423_10014482	6034	Low-quality	Genome-fragment	19.39	AAI-based	0	No	NA
3300012920_____Ga0160423_10014510	6028	Low-quality	Genome-fragment	0	HMM-based	0	No	NA
3300012920_____Ga0160423_10014511	6028	Low-quality	Genome-fragment	0	HMM-based	0	No	NA
3300012920_____Ga0160423_10014523	6026	Low-quality	Genome-fragment	10.13	AAI-based	0	No	NA
3300012920_____Ga0160423_10014535	6023	Low-quality	Genome-fragment	5	HMM-based	0	No	NA
3300012920_____Ga0160423_10014536	6023	Low-quality	Genome-fragment	2.97	AAI-based	0	No	NA
3300012920_____Ga0160423_10014577	6010	Low-quality	Genome-fragment	19.04	AAI-based	0	No	NA
3300012920_____Ga0160423_10014583	6009	Low-quality	Genome-fragment	15.17	AAI-based	0	No	NA
3300012920_____Ga0160423_10014588	6008	Low-quality	Genome-fragment	16.83	AAI-based	0	No	NA
3300012920_____Ga0160423_10014592	6008	Low-quality	Genome-fragment	6.45	AAI-based	0	No	NA
3300012920_____Ga0160423_10014607	6005	Low-quality	Genome-fragment	2.9	AAI-based	0	No	NA
3300012920_____Ga0160423_10014611	6004	Low-quality	Genome-fragment	0	HMM-based	0	No	NA
3300012920_____Ga0160423_10014624	6000	Low-quality	Genome-fragment	0	HMM-based	0	No	NA
3300012920_____Ga0160423_10014631	5999	Low-quality	Genome-fragment	10.16	AAI-based	0	No	NA
3300012920_____Ga0160423_10014640	5997	Low-quality	Genome-fragment	12.78	AAI-based	0	No	NA
3300012920_____Ga0160423_10014641	5997	Low-quality	Genome-fragment	3.18	AAI-based	0	No	NA
3300012920_____Ga0160423_10014646	5995	Low-quality	Genome-fragment	4.39	AAI-based	0	No	NA
3300012920_____Ga0160423_10014672	5988	Low-quality	Genome-fragment	5.33	AAI-based	0	No	NA
3300012920_____Ga0160423_10014679	5986	Low-quality	Genome-fragment	9.3	AAI-based	0	No	NA
3300012920_____Ga0160423_10014691	5984	Low-quality	Genome-fragment	10.39	AAI-based	0	No	NA
3300012920_____Ga0160423_10014692	5983	Low-quality	Genome-fragment	2.95	AAI-based	0	No	NA
3300012920_____Ga0160423_10014708	5981	Low-quality	Genome-fragment	3.28	AAI-based	NA	No	NA
3300012920_____Ga0160423_10014728	5976	Low-quality	Genome-fragment	9.29	AAI-based	0	No	NA
3300012920_____Ga0160423_10014730	5976	Low-quality	Genome-fragment	14.81	AAI-based	0	No	NA
3300012920_____Ga0160423_10014733	5975	Low-quality	Genome-fragment	9.48	AAI-based	0	No	NA
3300012920_____Ga0160423_10014734	5975	Low-quality	Genome-fragment	14.23	AAI-based	0	No	NA
3300012920_____Ga0160423_10014799	5961	Low-quality	Genome-fragment	0	HMM-based	0	No	NA
3300012920_____Ga0160423_10014803	5960	Low-quality	Genome-fragment	3.14	AAI-based	0	No	NA
3300012920_____Ga0160423_10014811	5959	Low-quality	Genome-fragment	0	HMM-based	0	No	NA
3300012920_____Ga0160423_10014815	5958	Low-quality	Genome-fragment	6.37	AAI-based	NA	No	NA
3300012920_____Ga0160423_10014826	5957	Low-quality	Genome-fragment	6.18	AAI-based	0	No	NA
3300012920_____Ga0160423_10014835	5955	Low-quality	Genome-fragment	14.6	AAI-based	0	No	NA
3300012920_____Ga0160423_10014837	5954	Low-quality	Genome-fragment	19.38	AAI-based	0	No	NA
3300012920_____Ga0160423_10014843	5952	Low-quality	Genome-fragment	0	HMM-based	0	No	NA
3300012920_____Ga0160423_10014845	5952	Low-quality	Genome-fragment	0	HMM-based	0	No	NA
3300012920_____Ga0160423_10014850	5951	Low-quality	Genome-fragment	10.09	AAI-based	0	No	NA
3300012920_____Ga0160423_10014854	5948	Low-quality	Genome-fragment	15.44	AAI-based	0	No	NA
3300012920_____Ga0160423_10014856	5947	Low-quality	Genome-fragment	0	HMM-based	11.13	Yes	NA
3300012920_____Ga0160423_10014858	5947	Low-quality	Genome-fragment	10.23	AAI-based	0	No	NA
3300012920_____Ga0160423_10014864	5946	Low-quality	Genome-fragment	2.9	AAI-based	0	No	NA
3300012920_____Ga0160423_10014867	5945	Low-quality	Genome-fragment	3.16	AAI-based	0	No	NA
3300012920_____Ga0160423_10014881	5944	Low-quality	Genome-fragment	0	HMM-based	0	No	NA
3300012920_____Ga0160423_10014898	5939	Low-quality	Genome-fragment	10.67	AAI-based	0	No	NA
3300012920_____Ga0160423_10014899	5939	Low-quality	Genome-fragment	3.19	AAI-based	0	No	NA
3300012920_____Ga0160423_10014918	5933	Low-quality	Genome-fragment	0	HMM-based	0	No	NA
3300012920_____Ga0160423_10014944	5927	Low-quality	Genome-fragment	2.84	AAI-based	0	No	NA
3300012920_____Ga0160423_10014952	5926	Low-quality	Genome-fragment	0	HMM-based	0	No	NA
3300012920_____Ga0160423_10014958	5925	Low-quality	Genome-fragment	0	HMM-based	0	No	NA
3300012920_____Ga0160423_10014961	5924	Low-quality	Genome-fragment	3.18	AAI-based	0	No	NA
3300012920_____Ga0160423_10014963	5924	Low-quality	Genome-fragment	0	HMM-based	0	No	NA
3300012920_____Ga0160423_10014967	5923	Low-quality	Genome-fragment	0	HMM-based	0	No	NA
3300012920_____Ga0160423_10014994	5918	Low-quality	Genome-fragment	0	HMM-based	0	No	NA
3300012920_____Ga0160423_10014997	5917	Low-quality	Genome-fragment	6.04	AAI-based	0	No	NA
3300012920_____Ga0160423_10015010	5915	Low-quality	Genome-fragment	3.16	AAI-based	0	No	NA
3300012920_____Ga0160423_10015014	5914	Low-quality	Genome-fragment	0	HMM-based	0	No	NA
3300012920_____Ga0160423_10015048	5907	Low-quality	Genome-fragment	17.87	AAI-based	0	No	NA
3300012920_____Ga0160423_10015085	5899	Low-quality	Genome-fragment	0	HMM-based	0	No	NA
3300012920_____Ga0160423_10015096	5897	Low-quality	Genome-fragment	10.16	AAI-based	0	No	NA
3300012920_____Ga0160423_10015101	5895	Low-quality	Genome-fragment	2.85	AAI-based	0	No	NA
3300012920_____Ga0160423_10015134	5890	Low-quality	Genome-fragment	9.7	AAI-based	0	No	NA
3300012920_____Ga0160423_10015141	5890	Low-quality	Genome-fragment	3.24	AAI-based	0	No	NA
3300012920_____Ga0160423_10015157	5887	Low-quality	Genome-fragment	14.19	AAI-based	0	No	NA
3300012920_____Ga0160423_10015171	5884	Low-quality	Genome-fragment	9.85	AAI-based	0	No	NA
3300012920_____Ga0160423_10015177	5882	Low-quality	Genome-fragment	2.85	AAI-based	0	No	NA
3300012920_____Ga0160423_10015181	5882	Low-quality	Genome-fragment	2.84	AAI-based	0	No	NA
3300012920_____Ga0160423_10015183	5880	Low-quality	Genome-fragment	3.74	AAI-based	0	No	NA
3300012920_____Ga0160423_10015185	5880	Low-quality	Genome-fragment	0	HMM-based	0	No	NA
3300012920_____Ga0160423_10015187	5880	Low-quality	Genome-fragment	3.15	AAI-based	0	No	NA
3300012920_____Ga0160423_10015189	5880	Low-quality	Genome-fragment	10.2	AAI-based	0	No	NA
3300012920_____Ga0160423_10015209	5877	Low-quality	Genome-fragment	11.47	AAI-based	0	No	NA
3300012920_____Ga0160423_10015213	5875	Low-quality	Genome-fragment	3.12	AAI-based	0	No	NA
3300012920_____Ga0160423_10015219	5873	Low-quality	Genome-fragment	11.99	AAI-based	0	No	NA
3300012920_____Ga0160423_10015237	5870	Low-quality	Genome-fragment	16.53	AAI-based	0	No	NA
3300012920_____Ga0160423_10015245	5869	Low-quality	Genome-fragment	0	HMM-based	0	No	NA
3300012920_____Ga0160423_10015246	5869	Low-quality	Genome-fragment	9.56	AAI-based	0	No	NA
3300012920_____Ga0160423_10015247	5868	Low-quality	Genome-fragment	5.01	AAI-based	0	No	NA
3300012920_____Ga0160423_10015258	5865	Low-quality	Genome-fragment	16.2	AAI-based	0	No	NA
3300012920_____Ga0160423_10015272	5861	Low-quality	Genome-fragment	10.59	AAI-based	0	No	NA
3300012920_____Ga0160423_10015276	5860	Low-quality	Genome-fragment	0	HMM-based	0	No	NA
3300012920_____Ga0160423_10015283	5859	Low-quality	Genome-fragment	9.18	AAI-based	43.45	Yes	NA
3300012920_____Ga0160423_10015292	5857	Low-quality	Genome-fragment	3.15	AAI-based	0	No	NA
3300012920_____Ga0160423_10015298	5856	Low-quality	Genome-fragment	3.2	AAI-based	0	No	NA
3300012920_____Ga0160423_10015299	5856	Low-quality	Genome-fragment	5.96	AAI-based	0	No	NA
3300012920_____Ga0160423_10015304	5854	Low-quality	Genome-fragment	0	HMM-based	0	No	NA
3300012920_____Ga0160423_10015318	5851	Low-quality	Genome-fragment	3.42	AAI-based	0	No	NA
3300012920_____Ga0160423_10015320	5851	Low-quality	Genome-fragment	17.11	AAI-based	0	No	NA
3300012920_____Ga0160423_10015325	5851	Low-quality	Genome-fragment	3.04	AAI-based	6.2	Yes	NA
3300012920_____Ga0160423_10015336	5848	Low-quality	Genome-fragment	14.94	AAI-based	0	No	NA
3300012920_____Ga0160423_10015349	5846	Low-quality	Genome-fragment	9.29	AAI-based	0	No	NA
3300012920_____Ga0160423_10015367	5843	Low-quality	Genome-fragment	3.21	AAI-based	0	No	NA
3300012920_____Ga0160423_10015369	5842	Low-quality	Genome-fragment	10.83	AAI-based	0	No	NA
3300012920_____Ga0160423_10015386	5839	Low-quality	Genome-fragment	0	HMM-based	20.38	Yes	NA
3300012920_____Ga0160423_10015390	5837	Low-quality	Genome-fragment	0	HMM-based	0	No	NA
3300012920_____Ga0160423_10015392	5837	Low-quality	Genome-fragment	0	HMM-based	0	No	NA
3300012920_____Ga0160423_10015402	5835	Low-quality	Genome-fragment	11.34	AAI-based	0	No	NA
3300012920_____Ga0160423_10015419	5832	Low-quality	Genome-fragment	0	HMM-based	0	No	NA
3300012920_____Ga0160423_10015460	5824	Low-quality	Genome-fragment	7.07	AAI-based	0	No	NA
3300012920_____Ga0160423_10015484	5819	Low-quality	Genome-fragment	3.58	AAI-based	NA	No	NA
3300012920_____Ga0160423_10015486	5818	Low-quality	Genome-fragment	9.54	AAI-based	0	No	NA
3300012920_____Ga0160423_10015490	5818	Low-quality	Genome-fragment	18.96	AAI-based	0	No	NA
3300012920_____Ga0160423_10015509	5814	Low-quality	Genome-fragment	10.88	AAI-based	0	No	NA
3300012920_____Ga0160423_10015511	5814	Low-quality	Genome-fragment	10.56	AAI-based	0	No	NA
3300012920_____Ga0160423_10015520	5812	Low-quality	Genome-fragment	0	HMM-based	17.91	Yes	NA
3300012920_____Ga0160423_10015522	5811	Low-quality	Genome-fragment	10.14	AAI-based	0	No	NA
3300012920_____Ga0160423_10015526	5810	Low-quality	Genome-fragment	10.54	AAI-based	0	No	NA
3300012920_____Ga0160423_10015527	5810	Low-quality	Genome-fragment	9.38	AAI-based	0	No	NA
3300012920_____Ga0160423_10015547	5805	Low-quality	Genome-fragment	3.49	AAI-based	NA	No	NA
3300012920_____Ga0160423_10015549	5805	Low-quality	Genome-fragment	0	HMM-based	0	No	NA
3300012920_____Ga0160423_10015558	5803	Low-quality	Genome-fragment	0	HMM-based	0	No	NA
3300012920_____Ga0160423_10015560	5803	Low-quality	Genome-fragment	17.94	AAI-based	0	No	NA
3300012920_____Ga0160423_10015565	5802	Low-quality	Genome-fragment	4.86	AAI-based	0	No	NA
3300012920_____Ga0160423_10015567	5802	Low-quality	Genome-fragment	17.73	AAI-based	0	No	NA
3300012920_____Ga0160423_10015576	5800	Low-quality	Genome-fragment	9.86	AAI-based	0	No	NA
3300012920_____Ga0160423_10015585	5798	Low-quality	Genome-fragment	3.15	AAI-based	0	No	NA
3300012920_____Ga0160423_10015607	5794	Low-quality	Genome-fragment	1.5	AAI-based	0	No	NA
3300012920_____Ga0160423_10015612	5793	Low-quality	Genome-fragment	14.71	AAI-based	0	No	NA
3300012920_____Ga0160423_10015614	5793	Low-quality	Genome-fragment	8.93	AAI-based	0	No	NA
3300012920_____Ga0160423_10015617	5793	Not-determined	Genome-fragment	NA	NA	NA	No	NA
3300012920_____Ga0160423_10015638	5789	Not-determined	Genome-fragment	NA	NA	NA	No	NA
3300012920_____Ga0160423_10015660	5784	Low-quality	Genome-fragment	2.75	AAI-based	0	No	NA
3300012920_____Ga0160423_10015676	5782	Low-quality	Genome-fragment	3.06	AAI-based	0	No	NA
3300012920_____Ga0160423_10015695	5779	Low-quality	Genome-fragment	13.37	AAI-based	0	No	NA
3300012920_____Ga0160423_10015723	5773	Low-quality	Genome-fragment	2.92	AAI-based	0	No	NA
3300012920_____Ga0160423_10015729	5771	Low-quality	Genome-fragment	1.52	AAI-based	0	No	NA
3300012920_____Ga0160423_10015733	5769	Low-quality	Genome-fragment	8.23	AAI-based	0	No	NA
3300012920_____Ga0160423_10015760	5763	Low-quality	Genome-fragment	3.13	AAI-based	0	No	NA
3300012920_____Ga0160423_10015769	5760	Low-quality	Genome-fragment	9.63	AAI-based	0	No	NA
3300012920_____Ga0160423_10015771	5760	Low-quality	Genome-fragment	0	HMM-based	0	No	NA
3300012920_____Ga0160423_10015784	5756	Low-quality	Genome-fragment	6.21	AAI-based	0	No	NA
3300012920_____Ga0160423_10015786	5756	Low-quality	Genome-fragment	3.1	AAI-based	0	No	NA
3300012920_____Ga0160423_10015788	5755	Low-quality	Genome-fragment	9.45	AAI-based	0	No	NA
3300012920_____Ga0160423_10015789	5755	Low-quality	Genome-fragment	3.41	AAI-based	0	No	NA
3300012920_____Ga0160423_10015805	5752	Low-quality	Genome-fragment	17.1	AAI-based	0	No	NA
3300012920_____Ga0160423_10015830	5748	Low-quality	Genome-fragment	9.61	AAI-based	0	No	NA
3300012920_____Ga0160423_10015832	5748	Low-quality	Genome-fragment	10.49	AAI-based	0	No	NA
3300012920_____Ga0160423_10015834	5748	Low-quality	Genome-fragment	6.01	AAI-based	0	No	NA
3300012920_____Ga0160423_10015851	5743	Low-quality	Genome-fragment	0	HMM-based	0	No	NA
3300012920_____Ga0160423_10015864	5741	Low-quality	Genome-fragment	2.79	AAI-based	0	No	NA
3300012920_____Ga0160423_10015895	5736	Low-quality	Genome-fragment	0	HMM-based	0	No	NA
3300012920_____Ga0160423_10015901	5735	Low-quality	Genome-fragment	3.01	AAI-based	0	No	NA
3300012920_____Ga0160423_10015915	5733	Low-quality	Genome-fragment	9.6	AAI-based	0	No	NA
3300012920_____Ga0160423_10015928	5731	Low-quality	Genome-fragment	3.08	AAI-based	0	No	NA
3300012920_____Ga0160423_10015938	5728	Low-quality	Genome-fragment	9.44	AAI-based	0	No	NA
3300012920_____Ga0160423_10015941	5727	Low-quality	Genome-fragment	3.08	AAI-based	0	No	NA
3300012920_____Ga0160423_10015947	5726	Low-quality	Genome-fragment	2.98	AAI-based	0	No	NA
3300012920_____Ga0160423_10015961	5722	Low-quality	Genome-fragment	9.67	AAI-based	0	No	NA
3300012920_____Ga0160423_10015962	5722	Low-quality	Genome-fragment	9.45	AAI-based	0	No	NA
3300012920_____Ga0160423_10015965	5721	Low-quality	Genome-fragment	12.19	AAI-based	0	No	NA
3300012920_____Ga0160423_10015966	5721	Low-quality	Genome-fragment	3.05	AAI-based	0	No	NA
3300012920_____Ga0160423_10015977	5719	Low-quality	Genome-fragment	0	HMM-based	0	No	NA
3300012920_____Ga0160423_10015997	5716	Low-quality	Genome-fragment	3.04	AAI-based	0	No	NA
3300012920_____Ga0160423_10015999	5715	Low-quality	Genome-fragment	2.57	AAI-based	NA	No	NA
3300012920_____Ga0160423_10016002	5715	Low-quality	Genome-fragment	8.2	AAI-based	0	No	NA
3300012920_____Ga0160423_10016042	5706	Low-quality	Genome-fragment	9.64	AAI-based	0	No	NA
3300012920_____Ga0160423_10016043	5706	Low-quality	Genome-fragment	15.14	AAI-based	0	No	NA
3300012920_____Ga0160423_10016050	5705	Low-quality	Genome-fragment	3.09	AAI-based	0	No	NA
3300012920_____Ga0160423_10016055	5704	Low-quality	Genome-fragment	9.96	AAI-based	0	No	NA
3300012920_____Ga0160423_10016056	5704	Low-quality	Genome-fragment	12.78	AAI-based	0	No	NA
3300012920_____Ga0160423_10016065	5702	Low-quality	Genome-fragment	3.06	AAI-based	0	No	NA
3300012920_____Ga0160423_10016081	5699	Low-quality	Genome-fragment	9.1	AAI-based	0	No	NA
3300012920_____Ga0160423_10016095	5697	Low-quality	Genome-fragment	2.74	AAI-based	0	No	NA
3300012920_____Ga0160423_10016098	5697	Low-quality	Genome-fragment	13.75	AAI-based	0	No	NA
3300012920_____Ga0160423_10016129	5690	Low-quality	Genome-fragment	3.48	AAI-based	0	No	NA
3300012920_____Ga0160423_10016131	5690	Low-quality	Genome-fragment	3.05	AAI-based	0	No	NA
3300012920_____Ga0160423_10016143	5687	Low-quality	Genome-fragment	3.09	AAI-based	NA	No	NA
3300012920_____Ga0160423_10016145	5685	Low-quality	Genome-fragment	3.02	AAI-based	0	No	NA
3300012920_____Ga0160423_10016183	5674	Low-quality	Genome-fragment	14.18	AAI-based	0	No	NA
3300012920_____Ga0160423_10016194	5671	Low-quality	Genome-fragment	5	HMM-based	0	No	NA
3300012920_____Ga0160423_10016201	5670	Low-quality	Genome-fragment	15.02	AAI-based	0	No	NA
3300012920_____Ga0160423_10016205	5670	Low-quality	Genome-fragment	2.93	AAI-based	0	No	NA
3300012920_____Ga0160423_10016207	5669	Low-quality	Genome-fragment	3.03	AAI-based	0	No	NA
3300012920_____Ga0160423_10016226	5664	Low-quality	Genome-fragment	16.13	AAI-based	0	No	NA
3300012920_____Ga0160423_10016234	5662	Not-determined	Genome-fragment	NA	NA	0	No	NA
3300012920_____Ga0160423_10016240	5660	Low-quality	Genome-fragment	14.81	AAI-based	0	No	NA
3300012920_____Ga0160423_10016245	5659	Low-quality	Genome-fragment	9.67	AAI-based	0	No	NA
3300012920_____Ga0160423_10016249	5659	Low-quality	Genome-fragment	17.67	AAI-based	0	No	NA
3300012920_____Ga0160423_10016252	5658	Low-quality	Genome-fragment	9.33	AAI-based	0	No	NA
3300012920_____Ga0160423_10016253	5658	Low-quality	Genome-fragment	12.37	AAI-based	0	No	NA
3300012920_____Ga0160423_10016258	5657	Low-quality	Genome-fragment	9.82	AAI-based	0	No	NA
3300012920_____Ga0160423_10016288	5649	Low-quality	Genome-fragment	10.75	AAI-based	0	No	NA
3300012920_____Ga0160423_10016306	5647	Low-quality	Genome-fragment	3.1	AAI-based	0	No	NA
3300012920_____Ga0160423_10016315	5645	Low-quality	Genome-fragment	9.44	AAI-based	0	No	NA
3300012920_____Ga0160423_10016319	5644	Low-quality	Genome-fragment	9.26	AAI-based	0	No	NA
3300012920_____Ga0160423_10016323	5644	Low-quality	Genome-fragment	3.2	AAI-based	0	No	NA
3300012920_____Ga0160423_10016329	5643	Low-quality	Genome-fragment	3.03	AAI-based	0	No	NA
3300012920_____Ga0160423_10016338	5642	Low-quality	Genome-fragment	3.1	AAI-based	0	No	NA
3300012920_____Ga0160423_10016348	5639	Low-quality	Genome-fragment	2.71	AAI-based	0	No	NA
3300012920_____Ga0160423_10016372	5634	Low-quality	Genome-fragment	14.24	AAI-based	0	No	NA
3300012920_____Ga0160423_10016375	5633	Low-quality	Genome-fragment	0	HMM-based	19.3	Yes	NA
3300012920_____Ga0160423_10016435	5619	Low-quality	Genome-fragment	1.47	AAI-based	0	No	NA
3300012920_____Ga0160423_10016440	5618	Low-quality	Genome-fragment	3.9	AAI-based	0	No	NA
3300012920_____Ga0160423_10016446	5617	Low-quality	Genome-fragment	3.12	AAI-based	0	No	NA
3300012920_____Ga0160423_10016454	5615	Low-quality	Genome-fragment	10.07	AAI-based	0	No	NA
3300012920_____Ga0160423_10016456	5615	Low-quality	Genome-fragment	3.15	AAI-based	0	No	NA
3300012920_____Ga0160423_10016459	5615	Low-quality	Genome-fragment	13.71	AAI-based	0	No	NA
3300012920_____Ga0160423_10016485	5610	Low-quality	Genome-fragment	0	HMM-based	0	No	NA
3300012920_____Ga0160423_10016489	5609	Low-quality	Genome-fragment	9.21	AAI-based	0	No	NA
3300012920_____Ga0160423_10016495	5608	Low-quality	Genome-fragment	0	HMM-based	0	No	NA
3300012920_____Ga0160423_10016501	5606	Low-quality	Genome-fragment	4.71	AAI-based	0	No	NA
3300012920_____Ga0160423_10016513	5603	Low-quality	Genome-fragment	9.99	AAI-based	0	No	NA
3300012920_____Ga0160423_10016521	5601	Low-quality	Genome-fragment	2.92	AAI-based	0	No	NA
3300012920_____Ga0160423_10016534	5598	Low-quality	Genome-fragment	0	HMM-based	0	No	NA
3300012920_____Ga0160423_10016543	5596	Low-quality	Genome-fragment	10.6	AAI-based	0	No	NA
3300012920_____Ga0160423_10016584	5588	Low-quality	Genome-fragment	0	HMM-based	0	No	NA
3300012920_____Ga0160423_10016595	5586	Low-quality	Genome-fragment	5	HMM-based	0	No	NA
3300012920_____Ga0160423_10016596	5586	Low-quality	Genome-fragment	4.29	AAI-based	NA	No	NA
3300012920_____Ga0160423_10016607	5584	Low-quality	Genome-fragment	9.41	AAI-based	0	No	NA
3300012920_____Ga0160423_10016627	5580	Low-quality	Genome-fragment	3.01	AAI-based	0	No	NA
3300012920_____Ga0160423_10016634	5579	Low-quality	Genome-fragment	2.88	AAI-based	0	No	NA
3300012920_____Ga0160423_10016638	5578	Low-quality	Genome-fragment	0	HMM-based	0	No	NA
3300012920_____Ga0160423_10016640	5578	Low-quality	Genome-fragment	2.73	AAI-based	0	No	NA
3300012920_____Ga0160423_10016645	5577	Low-quality	Genome-fragment	9.16	AAI-based	0	No	NA
3300012920_____Ga0160423_10016668	5572	Low-quality	Genome-fragment	2.96	AAI-based	0	No	NA
3300012920_____Ga0160423_10016676	5569	Low-quality	Genome-fragment	3.66	AAI-based	0	No	NA
3300012920_____Ga0160423_10016683	5568	Low-quality	Genome-fragment	5.88	AAI-based	0	No	NA
3300012920_____Ga0160423_10016684	5568	Low-quality	Genome-fragment	1.47	AAI-based	0	No	NA
3300012920_____Ga0160423_10016707	5564	Low-quality	Genome-fragment	0	HMM-based	0	No	NA
3300012920_____Ga0160423_10016710	5563	Low-quality	Genome-fragment	3.05	AAI-based	0	No	NA
3300012920_____Ga0160423_10016722	5561	Low-quality	Genome-fragment	2.34	AAI-based	13.27	Yes	NA
3300012920_____Ga0160423_10016726	5560	Low-quality	Genome-fragment	11.02	AAI-based	NA	No	NA
3300012920_____Ga0160423_10016735	5558	Low-quality	Genome-fragment	9.43	AAI-based	0	No	NA
3300012920_____Ga0160423_10016746	5556	Low-quality	Genome-fragment	3.01	AAI-based	0	No	NA
3300012920_____Ga0160423_10016750	5555	Low-quality	Genome-fragment	10.31	AAI-based	0	No	NA
3300012920_____Ga0160423_10016764	5553	Low-quality	Genome-fragment	1.73	AAI-based	0	No	NA
3300012920_____Ga0160423_10016788	5549	Low-quality	Genome-fragment	0	HMM-based	0	No	NA
3300012920_____Ga0160423_10016796	5548	Low-quality	Genome-fragment	12.7	AAI-based	0	No	NA
3300012920_____Ga0160423_10016810	5546	Low-quality	Genome-fragment	9.27	AAI-based	0	No	NA
3300012920_____Ga0160423_10016814	5545	Low-quality	Genome-fragment	2.95	AAI-based	0	No	NA
3300012920_____Ga0160423_10016826	5543	Low-quality	Genome-fragment	9.18	AAI-based	0	No	NA
3300012920_____Ga0160423_10016827	5543	Low-quality	Genome-fragment	2.94	AAI-based	0	No	NA
3300012920_____Ga0160423_10016839	5540	Low-quality	Genome-fragment	16.19	AAI-based	0	No	NA
3300012920_____Ga0160423_10016855	5537	Low-quality	Genome-fragment	5	HMM-based	0	No	NA
3300012920_____Ga0160423_10016865	5534	Low-quality	Genome-fragment	10.2	AAI-based	0	No	NA
3300012920_____Ga0160423_10016868	5533	Low-quality	Genome-fragment	9.6	AAI-based	0	No	NA
3300012920_____Ga0160423_10016874	5532	Low-quality	Genome-fragment	0	HMM-based	0	No	NA
3300012920_____Ga0160423_10016877	5531	Low-quality	Genome-fragment	9.11	AAI-based	0	No	NA
3300012920_____Ga0160423_10016886	5530	Low-quality	Genome-fragment	2.96	AAI-based	0	No	NA
3300012920_____Ga0160423_10016898	5528	Low-quality	Genome-fragment	10.35	AAI-based	0	No	NA
3300012920_____Ga0160423_10016906	5526	Low-quality	Genome-fragment	13.21	AAI-based	0	No	NA
3300012920_____Ga0160423_10016909	5526	Low-quality	Genome-fragment	2.93	AAI-based	0	No	NA
3300012920_____Ga0160423_10016912	5525	Low-quality	Genome-fragment	9.08	AAI-based	0	No	NA
3300012920_____Ga0160423_10016921	5524	Low-quality	Genome-fragment	9.4	AAI-based	0	No	NA
3300012920_____Ga0160423_10016923	5523	Low-quality	Genome-fragment	13.34	AAI-based	0	No	NA
3300012920_____Ga0160423_10016936	5520	Low-quality	Genome-fragment	3.14	AAI-based	0	No	NA
3300012920_____Ga0160423_10016939	5520	Low-quality	Genome-fragment	3.02	AAI-based	0	No	NA
3300012920_____Ga0160423_10016942	5520	Low-quality	Genome-fragment	0	HMM-based	0	No	NA
3300012920_____Ga0160423_10016956	5517	Low-quality	Genome-fragment	2.85	AAI-based	0	No	NA
3300012920_____Ga0160423_10016970	5512	Low-quality	Genome-fragment	15.06	AAI-based	0	No	NA
3300012920_____Ga0160423_10016972	5512	Low-quality	Genome-fragment	0	HMM-based	0	No	NA
3300012920_____Ga0160423_10016974	5512	Low-quality	Genome-fragment	3.22	AAI-based	0	No	NA
3300012920_____Ga0160423_10016979	5511	Low-quality	Genome-fragment	9	AAI-based	0	No	NA
3300012920_____Ga0160423_10016982	5511	Low-quality	Genome-fragment	15.58	AAI-based	0	No	NA
3300012920_____Ga0160423_10016996	5508	Low-quality	Genome-fragment	13.82	AAI-based	0	No	NA
3300012920_____Ga0160423_10017010	5506	Low-quality	Genome-fragment	3.18	AAI-based	0	No	NA
3300012920_____Ga0160423_10017030	5502	Low-quality	Genome-fragment	8.64	AAI-based	0	No	NA
3300012920_____Ga0160423_10017031	5502	Low-quality	Genome-fragment	17.38	AAI-based	0	No	NA
3300012920_____Ga0160423_10017039	5501	Low-quality	Genome-fragment	0	HMM-based	0	No	NA
3300012920_____Ga0160423_10017055	5499	Low-quality	Genome-fragment	0	HMM-based	0	No	NA
3300012920_____Ga0160423_10017063	5498	Low-quality	Genome-fragment	0	HMM-based	0	No	NA
3300012920_____Ga0160423_10017082	5494	Low-quality	Genome-fragment	17.17	AAI-based	0	No	NA
3300012920_____Ga0160423_10017086	5493	Low-quality	Genome-fragment	10.39	AAI-based	0	No	NA
3300012920_____Ga0160423_10017103	5491	Low-quality	Genome-fragment	2.85	AAI-based	0	No	NA
3300012920_____Ga0160423_10017123	5488	Low-quality	Genome-fragment	3.2	AAI-based	0	No	NA
3300012920_____Ga0160423_10017124	5487	Low-quality	Genome-fragment	2.88	AAI-based	0	No	NA
3300012920_____Ga0160423_10017126	5487	Low-quality	Genome-fragment	15.57	AAI-based	0	No	NA
3300012920_____Ga0160423_10017128	5487	Low-quality	Genome-fragment	10.19	AAI-based	0	No	NA
3300012920_____Ga0160423_10017132	5486	Low-quality	Genome-fragment	5	HMM-based	13.71	Yes	NA
3300012920_____Ga0160423_10017142	5483	Low-quality	Genome-fragment	0	HMM-based	0	No	NA
3300012920_____Ga0160423_10017150	5481	Low-quality	Genome-fragment	14.57	AAI-based	0	No	NA
3300012920_____Ga0160423_10017157	5480	Low-quality	Genome-fragment	2.84	AAI-based	0	No	NA
3300012920_____Ga0160423_10017160	5479	Not-determined	Genome-fragment	NA	NA	NA	No	NA
3300012920_____Ga0160423_10017174	5477	Low-quality	Genome-fragment	2.75	AAI-based	0	No	NA
3300012920_____Ga0160423_10017187	5475	Low-quality	Genome-fragment	5.86	AAI-based	NA	No	NA
3300012920_____Ga0160423_10017189	5475	Low-quality	Genome-fragment	2.91	AAI-based	0	No	NA
3300012920_____Ga0160423_10017209	5471	Low-quality	Genome-fragment	10	HMM-based	0	No	NA
3300012920_____Ga0160423_10017233	5467	Low-quality	Genome-fragment	9.33	AAI-based	0	No	NA
3300012920_____Ga0160423_10017235	5467	Low-quality	Genome-fragment	0	HMM-based	0	No	NA
3300012920_____Ga0160423_10017252	5464	Low-quality	Genome-fragment	4.99	AAI-based	0	No	NA
3300012920_____Ga0160423_10017257	5460	Not-determined	Genome-fragment	NA	NA	NA	No	NA
3300012920_____Ga0160423_10017264	5460	Low-quality	Genome-fragment	9.51	AAI-based	0	No	NA
3300012920_____Ga0160423_10017265	5460	Low-quality	Genome-fragment	5	HMM-based	0	No	NA
3300012920_____Ga0160423_10017267	5460	Low-quality	Genome-fragment	9.72	AAI-based	0	No	NA
3300012920_____Ga0160423_10017275	5458	Low-quality	Genome-fragment	14.78	AAI-based	0	No	NA
3300012920_____Ga0160423_10017312	5451	Low-quality	Genome-fragment	2.9	AAI-based	0	No	NA
3300012920_____Ga0160423_10017328	5448	Low-quality	Genome-fragment	2.54	AAI-based	0	No	NA
3300012920_____Ga0160423_10017330	5448	Low-quality	Genome-fragment	6.73	AAI-based	25.39	Yes	NA
3300012920_____Ga0160423_10017350	5445	Low-quality	Genome-fragment	3.48	AAI-based	0	No	NA
3300012920_____Ga0160423_10017373	5440	Low-quality	Genome-fragment	9.34	AAI-based	0	No	NA
3300012920_____Ga0160423_10017379	5439	Low-quality	Genome-fragment	2.88	AAI-based	0	No	NA
3300012920_____Ga0160423_10017392	5436	Low-quality	Genome-fragment	3.11	AAI-based	0	No	NA
3300012920_____Ga0160423_10017405	5434	Low-quality	Genome-fragment	16.57	AAI-based	0	No	NA
3300012920_____Ga0160423_10017411	5433	Low-quality	Genome-fragment	0	HMM-based	9.04	Yes	NA
3300012920_____Ga0160423_10017414	5432	Low-quality	Genome-fragment	0	HMM-based	0	No	NA
3300012920_____Ga0160423_10017425	5430	Low-quality	Genome-fragment	2.45	AAI-based	0	No	NA
3300012920_____Ga0160423_10017432	5429	Low-quality	Genome-fragment	17.21	AAI-based	0	No	NA
3300012920_____Ga0160423_10017444	5428	Low-quality	Genome-fragment	1.52	AAI-based	0	No	NA
3300012920_____Ga0160423_10017463	5425	Low-quality	Genome-fragment	2.69	AAI-based	0	No	NA
3300012920_____Ga0160423_10017466	5424	Low-quality	Genome-fragment	8.49	AAI-based	0	No	NA
3300012920_____Ga0160423_10017470	5424	Low-quality	Genome-fragment	2.93	AAI-based	0	No	NA
3300012920_____Ga0160423_10017512	5416	Low-quality	Genome-fragment	0	HMM-based	0	No	NA
3300012920_____Ga0160423_10017534	5412	Low-quality	Genome-fragment	14.44	AAI-based	0	No	NA
3300012920_____Ga0160423_10017550	5409	Low-quality	Genome-fragment	2.56	AAI-based	0	No	NA
3300012920_____Ga0160423_10017561	5407	Low-quality	Genome-fragment	2.64	AAI-based	0	No	NA
3300012920_____Ga0160423_10017562	5407	Low-quality	Genome-fragment	14.83	AAI-based	0	No	NA
3300012920_____Ga0160423_10017588	5403	Low-quality	Genome-fragment	8.41	AAI-based	NA	No	NA
3300012920_____Ga0160423_10017593	5402	Low-quality	Genome-fragment	0	HMM-based	0	No	NA
3300012920_____Ga0160423_10017629	5397	Low-quality	Genome-fragment	2.74	AAI-based	0	No	NA
3300012920_____Ga0160423_10017644	5395	Low-quality	Genome-fragment	2.86	AAI-based	0	No	NA
3300012920_____Ga0160423_10017665	5392	Low-quality	Genome-fragment	0	HMM-based	0	No	NA
3300012920_____Ga0160423_10017673	5391	Low-quality	Genome-fragment	1.42	AAI-based	0	No	NA
3300012920_____Ga0160423_10017683	5389	Low-quality	Genome-fragment	5.78	AAI-based	NA	No	NA
3300012920_____Ga0160423_10017687	5388	Low-quality	Genome-fragment	3.25	AAI-based	0	No	NA
3300012920_____Ga0160423_10017693	5387	Low-quality	Genome-fragment	12.39	AAI-based	0	No	NA
3300012920_____Ga0160423_10017714	5384	Low-quality	Genome-fragment	2.88	AAI-based	0	No	NA
3300012920_____Ga0160423_10017720	5383	Low-quality	Genome-fragment	0	HMM-based	0	No	NA
3300012920_____Ga0160423_10017731	5380	Low-quality	Genome-fragment	2.89	AAI-based	0	No	NA
3300012920_____Ga0160423_10017733	5380	Low-quality	Genome-fragment	0	HMM-based	0	No	NA
3300012920_____Ga0160423_10017747	5378	Low-quality	Genome-fragment	0	HMM-based	0	No	NA
3300012920_____Ga0160423_10017753	5377	Low-quality	Genome-fragment	2.88	AAI-based	0	No	NA
3300012920_____Ga0160423_10017762	5377	Low-quality	Genome-fragment	0	HMM-based	0	No	NA
3300012920_____Ga0160423_10017771	5375	Low-quality	Genome-fragment	3.04	AAI-based	0	No	NA
3300012920_____Ga0160423_10017816	5367	Low-quality	Genome-fragment	8.32	AAI-based	0	No	NA
3300012920_____Ga0160423_10017820	5366	Low-quality	Genome-fragment	9.18	AAI-based	0	No	NA
3300012920_____Ga0160423_10017822	5366	Low-quality	Genome-fragment	9.04	AAI-based	0	No	NA
3300012920_____Ga0160423_10017823	5366	Low-quality	Genome-fragment	9.03	AAI-based	0	No	NA
3300012920_____Ga0160423_10017828	5365	Low-quality	Genome-fragment	9.16	AAI-based	0	No	NA
3300012920_____Ga0160423_10017829	5365	Low-quality	Genome-fragment	0	HMM-based	0	No	NA
3300012920_____Ga0160423_10017840	5364	Not-determined	Genome-fragment	NA	NA	NA	No	NA
3300012920_____Ga0160423_10017843	5363	Low-quality	Genome-fragment	2.88	AAI-based	0	No	NA
3300012920_____Ga0160423_10017867	5359	Low-quality	Genome-fragment	8.2	AAI-based	0	No	NA
3300012920_____Ga0160423_10017914	5352	Low-quality	Genome-fragment	16.04	AAI-based	0	No	NA
3300012920_____Ga0160423_10017922	5350	Low-quality	Genome-fragment	0	HMM-based	0	No	NA
3300012920_____Ga0160423_10017932	5349	Low-quality	Genome-fragment	2.71	AAI-based	0	No	NA
3300012920_____Ga0160423_10017937	5348	Low-quality	Genome-fragment	1.5	AAI-based	65.3	Yes	NA
3300012920_____Ga0160423_10017943	5348	Low-quality	Genome-fragment	0	HMM-based	0	No	NA
3300012920_____Ga0160423_10017947	5347	Low-quality	Genome-fragment	2.4	AAI-based	0	No	NA
3300012920_____Ga0160423_10017951	5346	Not-determined	Genome-fragment	NA	NA	NA	No	NA
3300012920_____Ga0160423_10017957	5346	Low-quality	Genome-fragment	15.06	AAI-based	0	No	NA
3300012920_____Ga0160423_10017964	5344	Low-quality	Genome-fragment	0	HMM-based	0	No	NA
3300012920_____Ga0160423_10017985	5340	Low-quality	Genome-fragment	9.03	AAI-based	0	No	NA
3300012920_____Ga0160423_10017989	5340	Low-quality	Genome-fragment	9.4	AAI-based	0	No	NA
3300012920_____Ga0160423_10017992	5340	Low-quality	Genome-fragment	10.07	AAI-based	NA	No	NA
3300012920_____Ga0160423_10017993	5339	Low-quality	Genome-fragment	2.76	AAI-based	0	No	NA
3300012920_____Ga0160423_10018012	5336	Low-quality	Genome-fragment	2.82	AAI-based	0	No	NA
3300012920_____Ga0160423_10018019	5335	Low-quality	Genome-fragment	9.31	AAI-based	0	No	NA
3300012920_____Ga0160423_10018024	5334	Low-quality	Genome-fragment	17.08	AAI-based	0	No	NA
3300012920_____Ga0160423_10018037	5332	Low-quality	Genome-fragment	9.24	AAI-based	0	No	NA
3300012920_____Ga0160423_10018041	5332	Not-determined	Genome-fragment	NA	NA	NA	No	NA
3300012920_____Ga0160423_10018043	5332	Low-quality	Genome-fragment	9.71	AAI-based	0	No	NA
3300012920_____Ga0160423_10018051	5331	Low-quality	Genome-fragment	2.92	AAI-based	0	No	NA
3300012920_____Ga0160423_10018060	5329	Low-quality	Genome-fragment	10.03	AAI-based	0	No	NA
3300012920_____Ga0160423_10018065	5329	Low-quality	Genome-fragment	13.38	AAI-based	0	No	NA
3300012920_____Ga0160423_10018070	5328	Low-quality	Genome-fragment	2.85	AAI-based	0	No	NA
3300012920_____Ga0160423_10018098	5324	Low-quality	Genome-fragment	8.63	AAI-based	0	No	NA
3300012920_____Ga0160423_10018106	5323	Low-quality	Genome-fragment	3.21	AAI-based	0	No	NA
3300012920_____Ga0160423_10018113	5322	Low-quality	Genome-fragment	16.43	AAI-based	0	No	NA
3300012920_____Ga0160423_10018117	5321	Low-quality	Genome-fragment	17.18	AAI-based	0	No	NA
3300012920_____Ga0160423_10018123	5320	Low-quality	Genome-fragment	8.7	AAI-based	0	No	NA
3300012920_____Ga0160423_10018132	5319	Low-quality	Genome-fragment	9.1	AAI-based	0	No	NA
3300012920_____Ga0160423_10018140	5318	Low-quality	Genome-fragment	16.02	AAI-based	0	No	NA
3300012920_____Ga0160423_10018141	5318	Low-quality	Genome-fragment	0	HMM-based	0	No	NA
3300012920_____Ga0160423_10018173	5315	Low-quality	Genome-fragment	9.56	AAI-based	0	No	NA
3300012920_____Ga0160423_10018177	5314	Low-quality	Genome-fragment	0	HMM-based	0	No	NA
3300012920_____Ga0160423_10018187	5313	Low-quality	Genome-fragment	10.3	AAI-based	0	No	NA
3300012920_____Ga0160423_10018188	5313	Low-quality	Genome-fragment	2.94	AAI-based	0	No	NA
3300012920_____Ga0160423_10018207	5311	Low-quality	Genome-fragment	0	HMM-based	0	No	NA
3300012920_____Ga0160423_10018224	5307	Low-quality	Genome-fragment	3.19	AAI-based	0	No	NA
3300012920_____Ga0160423_10018237	5304	Low-quality	Genome-fragment	2.85	AAI-based	0	No	NA
3300012920_____Ga0160423_10018245	5302	Low-quality	Genome-fragment	8.98	AAI-based	0	No	NA
3300012920_____Ga0160423_10018284	5296	Low-quality	Genome-fragment	2.59	AAI-based	0	No	NA
3300012920_____Ga0160423_10018291	5294	Low-quality	Genome-fragment	5.55	AAI-based	NA	No	NA
3300012920_____Ga0160423_10018295	5294	Low-quality	Genome-fragment	3.08	AAI-based	NA	No	NA
3300012920_____Ga0160423_10018302	5293	Low-quality	Genome-fragment	5	HMM-based	0	No	NA
3300012920_____Ga0160423_10018316	5290	Low-quality	Genome-fragment	9.27	AAI-based	0	No	NA
3300012920_____Ga0160423_10018366	5280	Low-quality	Genome-fragment	9.26	AAI-based	0	No	NA
3300012920_____Ga0160423_10018404	5276	Low-quality	Genome-fragment	9.26	AAI-based	0	No	NA
3300012920_____Ga0160423_10018414	5274	Low-quality	Genome-fragment	0	HMM-based	0	No	NA
3300012920_____Ga0160423_10018452	5268	Low-quality	Genome-fragment	9.26	AAI-based	0	No	NA
3300012920_____Ga0160423_10018506	5260	Low-quality	Genome-fragment	8.71	AAI-based	0	No	NA
3300012920_____Ga0160423_10018508	5260	Low-quality	Genome-fragment	0	HMM-based	0	No	NA
3300012920_____Ga0160423_10018531	5256	Low-quality	Genome-fragment	2.51	AAI-based	0	No	NA
3300012920_____Ga0160423_10018537	5255	Low-quality	Genome-fragment	2.43	AAI-based	0	No	NA
3300012920_____Ga0160423_10018539	5255	Low-quality	Genome-fragment	0	HMM-based	0	No	NA
3300012920_____Ga0160423_10018549	5253	Low-quality	Genome-fragment	9.52	AAI-based	0	No	NA
3300012920_____Ga0160423_10018552	5253	Low-quality	Genome-fragment	3.08	AAI-based	0	No	NA
3300012920_____Ga0160423_10018554	5252	Low-quality	Genome-fragment	5.02	AAI-based	33.68	Yes	NA
3300012920_____Ga0160423_10018594	5246	Low-quality	Genome-fragment	8.55	AAI-based	0	No	NA
3300012920_____Ga0160423_10018607	5244	Low-quality	Genome-fragment	14.51	AAI-based	0	No	NA
3300012920_____Ga0160423_10018616	5243	Low-quality	Genome-fragment	9.51	AAI-based	0	No	NA
3300012920_____Ga0160423_10018627	5241	Low-quality	Genome-fragment	13.65	AAI-based	0	No	NA
3300012920_____Ga0160423_10018638	5239	Low-quality	Genome-fragment	8.97	AAI-based	0	No	NA
3300012920_____Ga0160423_10018639	5239	Low-quality	Genome-fragment	5	HMM-based	0	No	NA
3300012920_____Ga0160423_10018640	5239	Low-quality	Genome-fragment	0	HMM-based	0	No	NA
3300012920_____Ga0160423_10018654	5237	Low-quality	Genome-fragment	0	HMM-based	0	No	NA
3300012920_____Ga0160423_10018668	5235	Low-quality	Genome-fragment	0	HMM-based	0	No	NA
3300012920_____Ga0160423_10018699	5230	Low-quality	Genome-fragment	9.07	AAI-based	0	No	NA
3300012920_____Ga0160423_10018701	5230	Low-quality	Genome-fragment	13.05	AAI-based	0	No	NA
3300012920_____Ga0160423_10018705	5230	Low-quality	Genome-fragment	5	HMM-based	0	No	NA
3300012920_____Ga0160423_10018709	5229	Low-quality	Genome-fragment	11.98	AAI-based	0	No	NA
3300012920_____Ga0160423_10018710	5229	Low-quality	Genome-fragment	16.24	AAI-based	0	No	NA
3300012920_____Ga0160423_10018721	5227	Low-quality	Genome-fragment	0	HMM-based	0	No	NA
3300012920_____Ga0160423_10018723	5226	Low-quality	Genome-fragment	17.08	AAI-based	0	No	NA
3300012920_____Ga0160423_10018726	5225	Low-quality	Genome-fragment	7.47	AAI-based	0	No	NA
3300012920_____Ga0160423_10018739	5224	Low-quality	Genome-fragment	9.01	AAI-based	0	No	NA
3300012920_____Ga0160423_10018741	5223	Low-quality	Genome-fragment	2.69	AAI-based	0	No	NA
3300012920_____Ga0160423_10018745	5223	Low-quality	Genome-fragment	0	HMM-based	0	No	NA
3300012920_____Ga0160423_10018770	5219	Low-quality	Genome-fragment	14.34	AAI-based	0	No	NA
3300012920_____Ga0160423_10018775	5218	Low-quality	Genome-fragment	16.39	AAI-based	0	No	NA
3300012920_____Ga0160423_10018783	5217	Low-quality	Genome-fragment	12.35	AAI-based	0	No	NA
3300012920_____Ga0160423_10018785	5217	Low-quality	Genome-fragment	2.86	AAI-based	0	No	NA
3300012920_____Ga0160423_10018807	5214	Low-quality	Genome-fragment	2.79	AAI-based	0	No	NA
3300012920_____Ga0160423_10018809	5214	Low-quality	Genome-fragment	5.58	AAI-based	0	No	NA
3300012920_____Ga0160423_10018811	5213	Low-quality	Genome-fragment	2.73	AAI-based	0	No	NA
3300012920_____Ga0160423_10018833	5210	Low-quality	Genome-fragment	3.17	AAI-based	0	No	NA
3300012920_____Ga0160423_10018849	5207	Low-quality	Genome-fragment	2.77	AAI-based	0	No	NA
3300012920_____Ga0160423_10018850	5207	Low-quality	Genome-fragment	8.73	AAI-based	0	No	NA
3300012920_____Ga0160423_10018857	5206	Low-quality	Genome-fragment	1.36	AAI-based	NA	No	NA
3300012920_____Ga0160423_10018871	5204	Low-quality	Genome-fragment	2.6	AAI-based	0	No	NA
3300012920_____Ga0160423_10018873	5204	Low-quality	Genome-fragment	13.53	AAI-based	0	No	NA
3300012920_____Ga0160423_10018877	5204	Low-quality	Genome-fragment	15.35	AAI-based	0	No	NA
3300012920_____Ga0160423_10018883	5202	Low-quality	Genome-fragment	2.8	AAI-based	0	No	NA
3300012920_____Ga0160423_10018910	5198	Low-quality	Genome-fragment	3.51	AAI-based	0	No	NA
3300012920_____Ga0160423_10018925	5196	Low-quality	Genome-fragment	8.71	AAI-based	0	No	NA
3300012920_____Ga0160423_10018926	5196	Low-quality	Genome-fragment	6.47	AAI-based	0	No	NA
3300012920_____Ga0160423_10018936	5195	Low-quality	Genome-fragment	0	HMM-based	0	No	NA
3300012920_____Ga0160423_10018943	5194	Low-quality	Genome-fragment	8.54	AAI-based	0	No	NA
3300012920_____Ga0160423_10018947	5194	Low-quality	Genome-fragment	2.76	AAI-based	0	No	NA
3300012920_____Ga0160423_10018950	5193	Low-quality	Genome-fragment	9	AAI-based	0	No	NA
3300012920_____Ga0160423_10018977	5190	Low-quality	Genome-fragment	0	HMM-based	0	No	NA
3300012920_____Ga0160423_10018996	5187	Low-quality	Genome-fragment	2.77	AAI-based	0	No	NA
3300012920_____Ga0160423_10019029	5183	Low-quality	Genome-fragment	9.45	AAI-based	0	No	NA
3300012920_____Ga0160423_10019035	5182	Low-quality	Genome-fragment	0	HMM-based	0	No	NA
3300012920_____Ga0160423_10019039	5182	Low-quality	Genome-fragment	2.74	AAI-based	0	No	NA
3300012920_____Ga0160423_10019071	5176	Low-quality	Genome-fragment	8.92	AAI-based	0	No	NA
3300012920_____Ga0160423_10019088	5172	Low-quality	Genome-fragment	6.55	AAI-based	NA	No	NA
3300012920_____Ga0160423_10019102	5171	Low-quality	Genome-fragment	8.38	AAI-based	0	No	NA
3300012920_____Ga0160423_10019106	5170	Low-quality	Genome-fragment	12.78	AAI-based	0	No	NA
3300012920_____Ga0160423_10019108	5170	Low-quality	Genome-fragment	14.01	AAI-based	0	No	NA
3300012920_____Ga0160423_10019137	5164	Low-quality	Genome-fragment	7.85	AAI-based	0	No	NA
3300012920_____Ga0160423_10019148	5163	Low-quality	Genome-fragment	15.4	AAI-based	0	No	NA
3300012920_____Ga0160423_10019158	5160	Low-quality	Genome-fragment	3.11	AAI-based	NA	No	NA
3300012920_____Ga0160423_10019163	5160	Low-quality	Genome-fragment	12.68	AAI-based	0	No	NA
3300012920_____Ga0160423_10019168	5160	Low-quality	Genome-fragment	2.72	AAI-based	0	No	NA
3300012920_____Ga0160423_10019170	5160	Low-quality	Genome-fragment	2.94	AAI-based	NA	No	NA
3300012920_____Ga0160423_10019199	5157	Low-quality	Genome-fragment	2.23	AAI-based	0	No	NA
3300012920_____Ga0160423_10019207	5156	Low-quality	Genome-fragment	8.27	AAI-based	0	No	NA
3300012920_____Ga0160423_10019222	5153	Low-quality	Genome-fragment	0	HMM-based	0	No	NA
3300012920_____Ga0160423_10019224	5153	Low-quality	Genome-fragment	15.56	AAI-based	0	No	NA
3300012920_____Ga0160423_10019235	5151	Low-quality	Genome-fragment	2.99	AAI-based	NA	No	NA
3300012920_____Ga0160423_10019247	5150	Low-quality	Genome-fragment	8.97	AAI-based	0	No	NA
3300012920_____Ga0160423_10019264	5147	Low-quality	Genome-fragment	2.74	AAI-based	0	No	NA
3300012920_____Ga0160423_10019276	5146	Low-quality	Genome-fragment	0	HMM-based	0	No	NA
3300012920_____Ga0160423_10019284	5145	Low-quality	Genome-fragment	2.91	AAI-based	0	No	NA
3300012920_____Ga0160423_10019292	5145	Low-quality	Genome-fragment	15.37	AAI-based	0	No	NA
3300012920_____Ga0160423_10019293	5144	Low-quality	Genome-fragment	0	HMM-based	0	No	NA
3300012920_____Ga0160423_10019310	5142	Low-quality	Genome-fragment	2.67	AAI-based	0	No	NA
3300012920_____Ga0160423_10019341	5137	Low-quality	Genome-fragment	0	HMM-based	0	No	NA
3300012920_____Ga0160423_10019351	5136	Low-quality	Genome-fragment	15.06	AAI-based	0	No	NA
3300012920_____Ga0160423_10019353	5136	Low-quality	Genome-fragment	16.4	AAI-based	0	No	NA
3300012920_____Ga0160423_10019355	5136	Low-quality	Genome-fragment	9.01	AAI-based	0	No	NA
3300012920_____Ga0160423_10019391	5131	Low-quality	Genome-fragment	6.79	AAI-based	0	No	NA
3300012920_____Ga0160423_10019398	5130	Low-quality	Genome-fragment	10.03	AAI-based	0	No	NA
3300012920_____Ga0160423_10019403	5129	Low-quality	Genome-fragment	9	AAI-based	0	No	NA
3300012920_____Ga0160423_10019431	5125	Low-quality	Genome-fragment	2.27	AAI-based	0	No	NA
3300012920_____Ga0160423_10019434	5124	Low-quality	Genome-fragment	0	HMM-based	0	No	NA
3300012920_____Ga0160423_10019452	5121	Low-quality	Genome-fragment	2.71	AAI-based	0	No	NA
3300012920_____Ga0160423_10019458	5120	Low-quality	Genome-fragment	14.77	AAI-based	0	No	NA
3300012920_____Ga0160423_10019494	5115	Low-quality	Genome-fragment	0	HMM-based	0	No	NA
3300012920_____Ga0160423_10019501	5114	Low-quality	Genome-fragment	0	HMM-based	0	No	NA
3300012920_____Ga0160423_10019538	5108	Low-quality	Genome-fragment	2.73	AAI-based	0	No	NA
3300012920_____Ga0160423_10019543	5107	Low-quality	Genome-fragment	2.71	AAI-based	0	No	NA
3300012920_____Ga0160423_10019603	5098	Low-quality	Genome-fragment	13.25	AAI-based	0	No	NA
3300012920_____Ga0160423_10019608	5096	Low-quality	Genome-fragment	0	HMM-based	0	No	NA
3300012920_____Ga0160423_10019626	5095	Low-quality	Genome-fragment	11.12	AAI-based	0	No	NA
3300012920_____Ga0160423_10019627	5095	Low-quality	Genome-fragment	8.28	AAI-based	0	No	NA
3300012920_____Ga0160423_10019628	5095	Low-quality	Genome-fragment	2.72	AAI-based	0	No	NA
3300012920_____Ga0160423_10019640	5093	Low-quality	Genome-fragment	2.67	AAI-based	0	No	NA
3300012920_____Ga0160423_10019646	5092	Low-quality	Genome-fragment	5.47	AAI-based	NA	No	NA
3300012920_____Ga0160423_10019648	5092	Low-quality	Genome-fragment	4.84	AAI-based	0	No	NA
3300012920_____Ga0160423_10019649	5092	Low-quality	Genome-fragment	14.17	AAI-based	0	No	NA
3300012920_____Ga0160423_10019671	5089	Low-quality	Genome-fragment	5.4	AAI-based	NA	No	NA
3300012920_____Ga0160423_10019783	5073	Low-quality	Genome-fragment	2.73	AAI-based	0	No	NA
3300012920_____Ga0160423_10019792	5072	Low-quality	Genome-fragment	8.59	AAI-based	0	No	NA
3300012920_____Ga0160423_10019817	5067	Low-quality	Genome-fragment	3.06	AAI-based	NA	No	NA
3300012920_____Ga0160423_10019824	5066	Low-quality	Genome-fragment	7.82	AAI-based	NA	No	NA
3300012920_____Ga0160423_10019827	5066	Low-quality	Genome-fragment	16.48	AAI-based	0	No	NA
3300012920_____Ga0160423_10019831	5065	Low-quality	Genome-fragment	11.64	AAI-based	0	No	NA
3300012920_____Ga0160423_10019833	5065	Low-quality	Genome-fragment	2.71	AAI-based	0	No	NA
3300012920_____Ga0160423_10019844	5063	Low-quality	Genome-fragment	9.28	AAI-based	0	No	NA
3300012920_____Ga0160423_10019866	5061	Low-quality	Genome-fragment	9.43	AAI-based	0	No	NA
3300012920_____Ga0160423_10019868	5061	Low-quality	Genome-fragment	7.86	AAI-based	0	No	NA
3300012920_____Ga0160423_10019883	5059	Low-quality	Genome-fragment	12.68	AAI-based	0	No	NA
3300012920_____Ga0160423_10019920	5054	Low-quality	Genome-fragment	15.48	AAI-based	0	No	NA
3300012920_____Ga0160423_10019931	5053	Low-quality	Genome-fragment	2.63	AAI-based	0	No	NA
3300012920_____Ga0160423_10019944	5050	Low-quality	Genome-fragment	2.82	AAI-based	0	No	NA
3300012920_____Ga0160423_10019949	5050	Low-quality	Genome-fragment	0	HMM-based	0	No	NA
3300012920_____Ga0160423_10019953	5049	Low-quality	Genome-fragment	12.84	AAI-based	0	No	NA
3300012920_____Ga0160423_10019960	5048	Low-quality	Genome-fragment	0	HMM-based	0	No	NA
3300012920_____Ga0160423_10019974	5046	Low-quality	Genome-fragment	14.01	AAI-based	0	No	NA
3300012920_____Ga0160423_10019985	5044	Low-quality	Genome-fragment	4.7	AAI-based	0	No	NA
3300012920_____Ga0160423_10019998	5042	Not-determined	Genome-fragment	NA	NA	NA	No	NA
3300012920_____Ga0160423_10020000	5042	Low-quality	Genome-fragment	9.47	AAI-based	0	No	NA
3300012920_____Ga0160423_10020007	5040	Low-quality	Genome-fragment	0	HMM-based	0	No	NA
3300012920_____Ga0160423_10020013	5040	Low-quality	Genome-fragment	14.19	AAI-based	0	No	NA
3300012920_____Ga0160423_10020039	5037	Low-quality	Genome-fragment	0	HMM-based	0	No	NA
3300012920_____Ga0160423_10020044	5036	Low-quality	Genome-fragment	2.73	AAI-based	0	No	NA
3300012920_____Ga0160423_10020049	5036	Low-quality	Genome-fragment	2.66	AAI-based	0	No	NA
3300012920_____Ga0160423_10020106	5027	Low-quality	Genome-fragment	3.03	AAI-based	NA	No	NA
3300012920_____Ga0160423_10020108	5027	Low-quality	Genome-fragment	0	HMM-based	0	No	NA
3300012920_____Ga0160423_10020113	5027	Low-quality	Genome-fragment	13	AAI-based	0	No	NA
3300012920_____Ga0160423_10020124	5026	Low-quality	Genome-fragment	8.67	AAI-based	0	No	NA
3300012920_____Ga0160423_10020126	5026	Low-quality	Genome-fragment	5.41	AAI-based	NA	No	NA
3300012920_____Ga0160423_10020156	5022	Low-quality	Genome-fragment	0	HMM-based	0	No	NA
3300012920_____Ga0160423_10020171	5020	Low-quality	Genome-fragment	0	HMM-based	0	No	NA
3300012920_____Ga0160423_10020176	5019	Low-quality	Genome-fragment	8.54	AAI-based	0	No	NA
3300012920_____Ga0160423_10020185	5018	Low-quality	Genome-fragment	2.65	AAI-based	0	No	NA
3300012920_____Ga0160423_10020196	5016	Low-quality	Genome-fragment	2.57	AAI-based	0	No	NA
3300012920_____Ga0160423_10020221	5013	Low-quality	Genome-fragment	0	HMM-based	0	No	NA
3300012920_____Ga0160423_10020226	5012	Not-determined	Genome-fragment	NA	NA	NA	No	NA
3300012920_____Ga0160423_10020236	5012	Not-determined	Genome-fragment	NA	NA	NA	No	NA
3300012920_____Ga0160423_10020239	5011	Low-quality	Genome-fragment	3.02	AAI-based	0	No	NA
3300012920_____Ga0160423_10020262	5009	Low-quality	Genome-fragment	2.76	AAI-based	NA	No	NA
3300012920_____Ga0160423_10020263	5009	Low-quality	Genome-fragment	15.2	AAI-based	0	No	NA
3300012920_____Ga0160423_10020267	5008	Low-quality	Genome-fragment	0	HMM-based	0	No	NA
3300012920_____Ga0160423_10020288	5006	Low-quality	Genome-fragment	9.51	AAI-based	0	No	NA
3300012920_____Ga0160423_10020297	5005	Not-determined	Genome-fragment	NA	NA	NA	No	NA
3300012920_____Ga0160423_10020316	5002	Low-quality	Genome-fragment	6.59	AAI-based	0	No	NA
3300012920_____Ga0160423_10020329	5001	Low-quality	Genome-fragment	2.71	AAI-based	0	No	NA
3300012921_____Ga0164290_1000772	81127	Complete	High-quality	90	HMM-based	19.71	Yes	complete-prophage
3300012921_____Ga0164290_1000816	76130	Medium-quality	Genome-fragment	60	HMM-based	54.95	Yes	complete-prophage
3300012921_____Ga0164290_1001051	56791	Medium-quality	Genome-fragment	75	HMM-based	30.11	Yes	NA
3300012921_____Ga0164290_1001149	49982	Complete	High-quality	85	HMM-based	0	No	47-bp-DTR
3300012921_____Ga0164290_1001209	46369	Low-quality	Genome-fragment	20	HMM-based	0	No	NA
3300012921_____Ga0164290_1001311	40531	Complete	High-quality	70	HMM-based	0	No	123-bp-DTR
3300012921_____Ga0164290_1001384	37434	Low-quality	Genome-fragment	15	HMM-based	0	No	NA
3300012921_____Ga0164290_1001422	35247	Medium-quality	Genome-fragment	50	HMM-based	0	No	NA
3300012921_____Ga0164290_1001620	28449	Low-quality	Genome-fragment	15	HMM-based	0	No	NA
3300012921_____Ga0164290_1001624	28301	Low-quality	Genome-fragment	30	HMM-based	4.57	Yes	NA
3300012921_____Ga0164290_1001720	25244	Medium-quality	Genome-fragment	50.27	AAI-based	0	No	NA
3300012921_____Ga0164290_1001722	25218	Medium-quality	Genome-fragment	64.19	AAI-based	0	No	NA
3300012921_____Ga0164290_1001765	23993	Low-quality	Genome-fragment	40.58	AAI-based	0	No	NA
3300012921_____Ga0164290_1002776	10450	Low-quality	Genome-fragment	27.03	AAI-based	0	No	NA
3300012921_____Ga0164290_1003218	8324	Low-quality	Genome-fragment	20.72	AAI-based	0	No	NA
3300012921_____Ga0164290_1004414	5627	Low-quality	Genome-fragment	10	HMM-based	0	No	NA
3300012921_____Ga0164290_1004656	5329	Low-quality	Genome-fragment	11.74	AAI-based	0	No	NA
3300012921_____Ga0164290_1004912	5073	Low-quality	Genome-fragment	5	HMM-based	0	No	NA
3300012922_____Ga0137394_10000034	91597	High-quality	High-quality	97.92	AAI-based	0	No	NA
3300012922_____Ga0137394_10000053	78530	High-quality	High-quality	95	HMM-based	0	No	NA
3300012922_____Ga0137394_10000070	68533	Complete	High-quality	100.18	AAI-based	0	No	123-bp-DTR
3300012922_____Ga0137394_10000102	57989	High-quality	High-quality	90.97	AAI-based	0	No	NA
3300012922_____Ga0137394_10000134	50121	Medium-quality	Genome-fragment	74.49	AAI-based	0	No	NA
3300012922_____Ga0137394_10000163	46628	Complete	High-quality	117.04	AAI-based	0	No	123-bp-DTR
3300012922_____Ga0137394_10000180	43854	Complete	High-quality	65	HMM-based	0	No	123-bp-DTR
3300012922_____Ga0137394_10000217	39769	Complete	High-quality	90	HMM-based	0	No	123-bp-DTR
3300012922_____Ga0137394_10000281	35356	Medium-quality	Genome-fragment	50	HMM-based	0	No	123-bp-ITR
3300012922_____Ga0137394_10000285	35245	Medium-quality	Genome-fragment	60	HMM-based	0	No	NA
3300012922_____Ga0137394_10000304	34084	Complete	High-quality	116.05	AAI-based	0	No	123-bp-DTR
3300012922_____Ga0137394_10000309	33904	Medium-quality	Genome-fragment	58.65	AAI-based	0	No	NA
3300012922_____Ga0137394_10000448	28883	Medium-quality	Genome-fragment	53.17	AAI-based	2.88	Yes	NA
3300012922_____Ga0137394_10000462	28548	Low-quality	Genome-fragment	35	HMM-based	0	No	NA
3300012922_____Ga0137394_10000541	26442	Low-quality	Genome-fragment	10	HMM-based	NA	No	NA
3300012922_____Ga0137394_10000577	25762	Low-quality	Genome-fragment	35	HMM-based	0	No	NA
3300012922_____Ga0137394_10000741	22727	Low-quality	Genome-fragment	35.75	AAI-based	0	No	NA
3300012922_____Ga0137394_10000766	22424	Low-quality	Genome-fragment	30	HMM-based	0	No	NA
3300012922_____Ga0137394_10000958	20473	Low-quality	Genome-fragment	25	HMM-based	0	No	NA
3300012922_____Ga0137394_10001216	18589	Low-quality	Genome-fragment	24.18	AAI-based	0	No	NA
3300012922_____Ga0137394_10001233	18467	Low-quality	Genome-fragment	41.49	AAI-based	0	No	NA
3300012922_____Ga0137394_10001296	18094	Low-quality	Genome-fragment	5	HMM-based	0	No	NA
3300012922_____Ga0137394_10001315	17965	Low-quality	Genome-fragment	20	HMM-based	0	No	NA
3300012922_____Ga0137394_10001528	16920	Low-quality	Genome-fragment	34.92	AAI-based	0	No	NA
3300012922_____Ga0137394_10001662	16327	Low-quality	Genome-fragment	25	HMM-based	0	No	NA
3300012922_____Ga0137394_10001752	15935	Low-quality	Genome-fragment	34	AAI-based	0	No	NA
3300012922_____Ga0137394_10002018	14937	Low-quality	Genome-fragment	46.12	AAI-based	NA	No	NA
3300012922_____Ga0137394_10002021	14923	Low-quality	Genome-fragment	0	HMM-based	NA	No	NA
3300012922_____Ga0137394_10002180	14421	Low-quality	Genome-fragment	39.07	AAI-based	0	No	NA
3300012922_____Ga0137394_10002272	14183	Low-quality	Genome-fragment	36.71	AAI-based	0	No	NA
3300012922_____Ga0137394_10002474	13662	Low-quality	Genome-fragment	20	HMM-based	0	No	NA
3300012922_____Ga0137394_10002634	13306	Low-quality	Genome-fragment	22.01	AAI-based	0	No	NA
3300012922_____Ga0137394_10002744	13090	Low-quality	Genome-fragment	30.31	AAI-based	10.54	Yes	NA
3300012922_____Ga0137394_10003032	12546	Low-quality	Genome-fragment	17.3	AAI-based	0	No	NA
3300012922_____Ga0137394_10003342	12032	Low-quality	Genome-fragment	26.95	AAI-based	0	No	NA
3300012922_____Ga0137394_10004623	10445	Not-determined	Genome-fragment	NA	NA	NA	No	NA
3300012922_____Ga0137394_10004780	10305	Low-quality	Genome-fragment	22.27	AAI-based	0	No	NA
3300012922_____Ga0137394_10005089	10001	Not-determined	Genome-fragment	NA	NA	NA	No	NA
3300012922_____Ga0137394_10006348	9056	Not-determined	Genome-fragment	NA	NA	NA	No	NA
3300012922_____Ga0137394_10006901	8738	Low-quality	Genome-fragment	14.66	AAI-based	0	No	NA
3300012922_____Ga0137394_10007297	8528	Low-quality	Genome-fragment	14.57	AAI-based	0	No	NA
3300012922_____Ga0137394_10010894	7115	Low-quality	Genome-fragment	19.17	AAI-based	0	No	NA
3300012922_____Ga0137394_10010912	7109	Low-quality	Genome-fragment	5	HMM-based	0	No	NA
3300012922_____Ga0137394_10012724	6617	Low-quality	Genome-fragment	17.13	AAI-based	0	No	NA
3300012922_____Ga0137394_10014612	6214	Low-quality	Genome-fragment	14.49	AAI-based	0	No	NA
3300012922_____Ga0137394_10015127	6120	Low-quality	Genome-fragment	15.84	AAI-based	0	No	NA
3300012922_____Ga0137394_10017334	5726	Low-quality	Genome-fragment	9.13	AAI-based	0	No	NA
3300012922_____Ga0137394_10019674	5396	Not-determined	Genome-fragment	NA	NA	NA	No	NA
3300012923_____Ga0137359_10000081	71049	High-quality	High-quality	110.85	AAI-based	0	No	NA
3300012923_____Ga0137359_10000082	70388	Complete	High-quality	93.34	AAI-based	0	No	123-bp-DTR
3300012923_____Ga0137359_10000162	51448	Complete	High-quality	100.17	AAI-based	0	No	123-bp-DTR
3300012923_____Ga0137359_10000174	49949	Complete	High-quality	104.97	AAI-based	0	No	123-bp-DTR
3300012923_____Ga0137359_10000214	43840	Medium-quality	Genome-fragment	70	HMM-based	0	No	NA
3300012923_____Ga0137359_10000222	43177	Complete	High-quality	97.58	AAI-based	0	No	123-bp-DTR
3300012923_____Ga0137359_10000247	40639	Complete	High-quality	98.62	AAI-based	0	No	118-bp-DTR
3300012923_____Ga0137359_10000278	39065	Complete	High-quality	95.46	AAI-based	0	No	123-bp-DTR
3300012923_____Ga0137359_10000369	34125	Low-quality	Genome-fragment	20	HMM-based	0	No	NA
3300012923_____Ga0137359_10000376	33759	Low-quality	Genome-fragment	25	HMM-based	NA	No	NA
3300012923_____Ga0137359_10000557	28029	Medium-quality	Genome-fragment	68.17	AAI-based	4.76	Yes	NA
3300012923_____Ga0137359_10000630	26614	Medium-quality	Genome-fragment	66.58	AAI-based	0	No	NA
3300012923_____Ga0137359_10000803	24157	Medium-quality	Genome-fragment	64.64	AAI-based	0	No	NA
3300012923_____Ga0137359_10001023	21950	Low-quality	Genome-fragment	45.76	AAI-based	0	No	NA
3300012923_____Ga0137359_10001087	21390	Low-quality	Genome-fragment	10	HMM-based	0	No	NA
3300012923_____Ga0137359_10001558	18203	Low-quality	Genome-fragment	42.68	AAI-based	0	No	NA
3300012923_____Ga0137359_10001729	17446	Low-quality	Genome-fragment	32.57	AAI-based	0	No	NA
3300012923_____Ga0137359_10001849	16915	Low-quality	Genome-fragment	41.39	AAI-based	0	No	NA
3300012923_____Ga0137359_10002238	15477	Low-quality	Genome-fragment	31.25	AAI-based	0	No	NA
3300012923_____Ga0137359_10002415	15003	Low-quality	Genome-fragment	31.19	AAI-based	0	No	NA
3300012923_____Ga0137359_10002647	14350	Low-quality	Genome-fragment	5	HMM-based	0	No	NA
3300012923_____Ga0137359_10002694	14242	Low-quality	Genome-fragment	25	HMM-based	0	No	NA
3300012923_____Ga0137359_10003344	12979	Low-quality	Genome-fragment	25	HMM-based	3.51	Yes	NA
3300012923_____Ga0137359_10003460	12800	Low-quality	Genome-fragment	15	HMM-based	0	No	NA
3300012923_____Ga0137359_10003748	12356	Low-quality	Genome-fragment	27.78	AAI-based	0	No	NA
3300012923_____Ga0137359_10003816	12266	Low-quality	Genome-fragment	23.1	AAI-based	0	No	NA
3300012923_____Ga0137359_10003901	12159	Low-quality	Genome-fragment	15	HMM-based	0	No	NA
3300012923_____Ga0137359_10004551	11394	Low-quality	Genome-fragment	15	HMM-based	0	No	NA
3300012923_____Ga0137359_10005971	10080	Low-quality	Genome-fragment	18.99	AAI-based	0	No	NA
3300012923_____Ga0137359_10006231	9900	Low-quality	Genome-fragment	19.02	AAI-based	0	No	NA
3300012923_____Ga0137359_10006429	9746	Low-quality	Genome-fragment	21.02	AAI-based	0	No	NA
3300012923_____Ga0137359_10007358	9131	Low-quality	Genome-fragment	16.41	AAI-based	23	Yes	NA
3300012923_____Ga0137359_10007432	9092	Low-quality	Genome-fragment	10	HMM-based	0	No	NA
3300012923_____Ga0137359_10008366	8576	Low-quality	Genome-fragment	5	HMM-based	0	No	NA
3300012923_____Ga0137359_10010134	7832	Low-quality	Genome-fragment	19.79	AAI-based	0	No	NA
3300012923_____Ga0137359_10011572	7368	Low-quality	Genome-fragment	10	HMM-based	0	No	NA
3300012923_____Ga0137359_10011824	7300	Low-quality	Genome-fragment	14.99	AAI-based	0	No	NA
3300012923_____Ga0137359_10012367	7149	Low-quality	Genome-fragment	10.28	AAI-based	0	No	NA
3300012923_____Ga0137359_10012477	7117	Low-quality	Genome-fragment	11.92	AAI-based	19.24	Yes	NA
3300012923_____Ga0137359_10019027	5810	Low-quality	Genome-fragment	5	HMM-based	0	No	NA
3300012923_____Ga0137359_10019948	5680	Low-quality	Genome-fragment	11.48	AAI-based	0	No	NA
3300012923_____Ga0137359_10022447	5369	Low-quality	Genome-fragment	10	HMM-based	0	No	NA
3300012923_____Ga0137359_10024893	5097	Low-quality	Genome-fragment	0	HMM-based	0	No	NA
3300012924_____Ga0137413_10000001	82573	Medium-quality	Genome-fragment	65.56	AAI-based	0	No	NA
3300012924_____Ga0137413_10000002	78334	Complete	High-quality	5	HMM-based	0	No	93-bp-DTR
3300012924_____Ga0137413_10000004	61468	Complete	High-quality	95	HMM-based	0	No	123-bp-DTR
3300012924_____Ga0137413_10000005	60330	High-quality	High-quality	112.69	AAI-based	0	No	NA
3300012924_____Ga0137413_10000006	57729	Medium-quality	Genome-fragment	82.45	AAI-based	6.35	Yes	NA
3300012924_____Ga0137413_10000008	56642	Low-quality	Genome-fragment	25	HMM-based	0	No	NA
3300012924_____Ga0137413_10000009	55283	High-quality	High-quality	101.79	AAI-based	0	No	NA
3300012924_____Ga0137413_10000010	54110	Complete	High-quality	98.96	AAI-based	1.26	Yes	123-bp-DTR
3300012924_____Ga0137413_10000012	44417	Complete	High-quality	96.72	AAI-based	0	No	123-bp-DTR
3300012924_____Ga0137413_10000013	44278	Complete	High-quality	104.08	AAI-based	0	No	123-bp-DTR
3300012924_____Ga0137413_10000014	43601	Low-quality	Genome-fragment	34.62	AAI-based	0	No	NA
3300012924_____Ga0137413_10000017	40473	Low-quality	Genome-fragment	43.96	AAI-based	0	No	NA
3300012924_____Ga0137413_10000019	38445	Medium-quality	Genome-fragment	83.73	AAI-based	0	No	123-bp-DTR
3300012924_____Ga0137413_10000020	37540	Complete	High-quality	102.45	AAI-based	NA	No	123-bp-DTR
3300012924_____Ga0137413_10000021	36697	Medium-quality	Genome-fragment	56.94	AAI-based	0	No	NA
3300012924_____Ga0137413_10000025	34146	Medium-quality	Genome-fragment	79.56	AAI-based	0	No	NA
3300012924_____Ga0137413_10000030	31973	Medium-quality	Genome-fragment	51.66	AAI-based	0	No	NA
3300012924_____Ga0137413_10000031	31772	Medium-quality	Genome-fragment	70.1	AAI-based	0	No	NA
3300012924_____Ga0137413_10000035	30277	Low-quality	Genome-fragment	18.85	AAI-based	0	No	NA
3300012924_____Ga0137413_10000041	29520	Low-quality	Genome-fragment	47.7	AAI-based	0	No	NA
3300012924_____Ga0137413_10000049	27170	Medium-quality	Genome-fragment	69.83	AAI-based	0	No	NA
3300012924_____Ga0137413_10000052	26902	Low-quality	Genome-fragment	35	HMM-based	0	No	NA
3300012924_____Ga0137413_10000055	25962	Low-quality	Genome-fragment	20.38	AAI-based	0	No	NA
3300012924_____Ga0137413_10000059	25680	Medium-quality	Genome-fragment	52.53	AAI-based	0	No	NA
3300012924_____Ga0137413_10000061	25187	Low-quality	Genome-fragment	46.29	AAI-based	0	No	NA
3300012924_____Ga0137413_10000068	24009	Low-quality	Genome-fragment	40	HMM-based	0	No	NA
3300012924_____Ga0137413_10000088	22345	Medium-quality	Genome-fragment	59.61	AAI-based	0	No	NA
3300012924_____Ga0137413_10000090	22306	Low-quality	Genome-fragment	10	HMM-based	0	No	NA
3300012924_____Ga0137413_10000091	22278	Low-quality	Genome-fragment	48.8	AAI-based	0	No	NA
3300012924_____Ga0137413_10000092	22221	Complete	High-quality	99.66	AAI-based	0	No	123-bp-DTR
3300012924_____Ga0137413_10000121	20266	Low-quality	Genome-fragment	10	HMM-based	0	No	NA
3300012924_____Ga0137413_10000132	20062	Low-quality	Genome-fragment	17.88	AAI-based	0	No	NA
3300012924_____Ga0137413_10000133	20055	Low-quality	Genome-fragment	46.62	AAI-based	0	No	NA
3300012924_____Ga0137413_10000134	20013	Low-quality	Genome-fragment	32.56	AAI-based	0	No	NA
3300012924_____Ga0137413_10000137	19891	Low-quality	Genome-fragment	23.05	AAI-based	0	No	NA
3300012924_____Ga0137413_10000160	18854	Low-quality	Genome-fragment	25.73	AAI-based	0	No	NA
3300012924_____Ga0137413_10000170	18521	Low-quality	Genome-fragment	20	HMM-based	0	No	NA
3300012924_____Ga0137413_10000171	18499	Low-quality	Genome-fragment	47.51	AAI-based	0	No	NA
3300012924_____Ga0137413_10000268	15813	Low-quality	Genome-fragment	30.79	AAI-based	0	No	NA
3300012924_____Ga0137413_10000336	14852	Low-quality	Genome-fragment	40.09	AAI-based	0	No	NA
3300012924_____Ga0137413_10000369	14475	Low-quality	Genome-fragment	29.97	AAI-based	0	No	NA
3300012924_____Ga0137413_10000371	14437	Low-quality	Genome-fragment	30.02	AAI-based	0	No	NA
3300012924_____Ga0137413_10000372	14415	Low-quality	Genome-fragment	5	HMM-based	0	No	NA
3300012924_____Ga0137413_10000405	14084	Low-quality	Genome-fragment	25	HMM-based	0	No	NA
3300012924_____Ga0137413_10000447	13768	Low-quality	Genome-fragment	9.17	AAI-based	0	No	NA
3300012924_____Ga0137413_10000524	13082	Low-quality	Genome-fragment	22.21	AAI-based	0	No	NA
3300012924_____Ga0137413_10000525	13070	Low-quality	Genome-fragment	15	HMM-based	0	No	NA
3300012924_____Ga0137413_10000572	12715	Low-quality	Genome-fragment	32.33	AAI-based	0	No	NA
3300012924_____Ga0137413_10000603	12465	Low-quality	Genome-fragment	9.71	AAI-based	0	No	NA
3300012924_____Ga0137413_10000616	12367	Low-quality	Genome-fragment	5	HMM-based	0	No	NA
3300012924_____Ga0137413_10000751	11539	Low-quality	Genome-fragment	26.33	AAI-based	0	No	NA
3300012924_____Ga0137413_10000878	10983	Low-quality	Genome-fragment	15	HMM-based	0	No	NA
3300012924_____Ga0137413_10000934	10769	Low-quality	Genome-fragment	5.84	AAI-based	0	No	NA
3300012924_____Ga0137413_10001083	10260	Low-quality	Genome-fragment	17.03	AAI-based	0	No	NA
3300012924_____Ga0137413_10001269	9632	Low-quality	Genome-fragment	15	HMM-based	0	No	NA
3300012924_____Ga0137413_10001550	9023	Low-quality	Genome-fragment	5.65	AAI-based	0	No	NA
3300012924_____Ga0137413_10001673	8797	Low-quality	Genome-fragment	10	HMM-based	0	No	NA
3300012924_____Ga0137413_10001701	8749	Low-quality	Genome-fragment	14.66	AAI-based	0	No	NA
3300012924_____Ga0137413_10001851	8543	Low-quality	Genome-fragment	13.29	AAI-based	0	No	NA
3300012924_____Ga0137413_10001948	8392	Low-quality	Genome-fragment	18.96	AAI-based	0	No	NA
3300012924_____Ga0137413_10002439	7755	Low-quality	Genome-fragment	19.03	AAI-based	0	No	NA
3300012924_____Ga0137413_10002500	7690	Low-quality	Genome-fragment	17.17	AAI-based	0	No	NA
3300012924_____Ga0137413_10003027	7203	Low-quality	Genome-fragment	3.84	AAI-based	0	No	NA
3300012924_____Ga0137413_10003292	6998	Low-quality	Genome-fragment	5	HMM-based	0	No	NA
3300012924_____Ga0137413_10004438	6263	Low-quality	Genome-fragment	13.56	AAI-based	0	No	NA
3300012924_____Ga0137413_10005178	5918	Low-quality	Genome-fragment	5	HMM-based	0	No	NA
3300012924_____Ga0137413_10005469	5795	Low-quality	Genome-fragment	15.21	AAI-based	0	No	NA
3300012924_____Ga0137413_10006067	5562	Low-quality	Genome-fragment	9.23	AAI-based	0	No	NA
3300012924_____Ga0137413_10006558	5400	Low-quality	Genome-fragment	4.82	AAI-based	0	No	NA
3300012924_____Ga0137413_10007374	5157	Low-quality	Genome-fragment	11.59	AAI-based	0	No	NA
3300012925_____Ga0137419_10000001	100860	Complete	High-quality	100.12	AAI-based	0	No	122-bp-DTR
3300012925_____Ga0137419_10000002	78811	Complete	High-quality	95	HMM-based	2.37	Yes	123-bp-ITR
3300012925_____Ga0137419_10000004	56016	Complete	High-quality	103.88	AAI-based	0	No	123-bp-DTR
3300012925_____Ga0137419_10000005	55578	Complete	High-quality	101.08	AAI-based	0	No	123-bp-DTR
3300012925_____Ga0137419_10000007	51403	High-quality	High-quality	102.1	AAI-based	0	No	NA
3300012925_____Ga0137419_10000009	44466	Complete	High-quality	96.83	AAI-based	0	No	123-bp-DTR
3300012925_____Ga0137419_10000010	41096	Complete	High-quality	100.3	AAI-based	0	No	123-bp-DTR
3300012925_____Ga0137419_10000014	37877	Medium-quality	Genome-fragment	60.7	AAI-based	0	No	NA
3300012925_____Ga0137419_10000017	36427	Low-quality	Genome-fragment	15	HMM-based	21.24	Yes	NA
3300012925_____Ga0137419_10000019	36081	Medium-quality	Genome-fragment	51.29	AAI-based	5.5	Yes	NA
3300012925_____Ga0137419_10000020	35695	Medium-quality	Genome-fragment	85	HMM-based	0	No	NA
3300012925_____Ga0137419_10000025	34494	Low-quality	Genome-fragment	15	HMM-based	NA	No	NA
3300012925_____Ga0137419_10000028	34120	Medium-quality	Genome-fragment	60	HMM-based	0	No	NA
3300012925_____Ga0137419_10000065	26704	Low-quality	Genome-fragment	10	HMM-based	10.69	Yes	NA
3300012925_____Ga0137419_10000066	26683	Low-quality	Genome-fragment	40.73	AAI-based	0	No	NA
3300012925_____Ga0137419_10000090	24339	Medium-quality	Genome-fragment	56.46	AAI-based	0	No	NA
3300012925_____Ga0137419_10000110	22845	Low-quality	Genome-fragment	45.52	AAI-based	0	No	NA
3300012925_____Ga0137419_10000127	22211	Low-quality	Genome-fragment	37.8	AAI-based	0	No	NA
3300012925_____Ga0137419_10000134	22037	Low-quality	Genome-fragment	33.64	AAI-based	0	No	NA
3300012925_____Ga0137419_10000141	21606	Medium-quality	Genome-fragment	51.65	AAI-based	0	No	NA
3300012925_____Ga0137419_10000143	21490	Low-quality	Genome-fragment	41.65	AAI-based	0	No	NA
3300012925_____Ga0137419_10000169	20241	Low-quality	Genome-fragment	25	HMM-based	0	No	NA
3300012925_____Ga0137419_10000178	19867	Low-quality	Genome-fragment	30.51	AAI-based	0	No	NA
3300012925_____Ga0137419_10000227	18250	Low-quality	Genome-fragment	43.63	AAI-based	0	No	NA
3300012925_____Ga0137419_10000270	17111	Low-quality	Genome-fragment	25.55	AAI-based	12.85	Yes	NA
3300012925_____Ga0137419_10000312	16486	Low-quality	Genome-fragment	25.75	AAI-based	0	No	NA
3300012925_____Ga0137419_10000323	16280	Low-quality	Genome-fragment	32.44	AAI-based	0	No	NA
3300012925_____Ga0137419_10000330	16156	Low-quality	Genome-fragment	38.85	AAI-based	0	No	NA
3300012925_____Ga0137419_10000357	15774	Low-quality	Genome-fragment	15.31	AAI-based	0	No	NA
3300012925_____Ga0137419_10000580	13753	Low-quality	Genome-fragment	8.61	AAI-based	0	No	NA
3300012925_____Ga0137419_10000622	13544	Low-quality	Genome-fragment	12.09	AAI-based	0	No	NA
3300012925_____Ga0137419_10000688	13040	Low-quality	Genome-fragment	24.61	AAI-based	0	No	NA
3300012925_____Ga0137419_10000713	12861	Low-quality	Genome-fragment	20	HMM-based	0	No	NA
3300012925_____Ga0137419_10000781	12537	Low-quality	Genome-fragment	20.6	AAI-based	0	No	NA
3300012925_____Ga0137419_10001107	11182	Low-quality	Genome-fragment	21.35	AAI-based	0	No	NA
3300012925_____Ga0137419_10001197	10846	Low-quality	Genome-fragment	10	HMM-based	0	No	NA
3300012925_____Ga0137419_10001611	9842	Low-quality	Genome-fragment	0	HMM-based	0	No	NA
3300012925_____Ga0137419_10001764	9542	Low-quality	Genome-fragment	10	HMM-based	0	No	NA
3300012925_____Ga0137419_10001780	9527	Low-quality	Genome-fragment	15	HMM-based	0	No	NA
3300012925_____Ga0137419_10002167	8892	Low-quality	Genome-fragment	12.49	AAI-based	0	No	NA
3300012925_____Ga0137419_10002938	7987	Low-quality	Genome-fragment	10	HMM-based	0	No	NA
3300012925_____Ga0137419_10003980	7170	Low-quality	Genome-fragment	14.16	AAI-based	0	No	NA
3300012925_____Ga0137419_10004518	6839	Low-quality	Genome-fragment	6.1	AAI-based	0	No	NA
3300012925_____Ga0137419_10005140	6531	Low-quality	Genome-fragment	0	HMM-based	0	No	NA
3300012925_____Ga0137419_10008587	5368	Low-quality	Genome-fragment	13.63	AAI-based	0	No	NA
3300012925_____Ga0137419_10009214	5230	Low-quality	Genome-fragment	11.13	AAI-based	0	No	NA
3300012926_____Ga0137401_10000005	65155	Medium-quality	Genome-fragment	64.68	AAI-based	0	No	NA
3300012926_____Ga0137401_10000009	59548	High-quality	High-quality	93.34	AAI-based	0	No	NA
3300012926_____Ga0137401_10000011	56547	High-quality	High-quality	104.74	AAI-based	0	No	NA
3300012926_____Ga0137401_10000019	44969	High-quality	High-quality	98.26	AAI-based	0	No	NA
3300012926_____Ga0137401_10000021	43800	Medium-quality	Genome-fragment	60	HMM-based	0	No	NA
3300012926_____Ga0137401_10000025	42347	Complete	High-quality	104.99	AAI-based	0	No	123-bp-DTR
3300012926_____Ga0137401_10000026	42150	High-quality	High-quality	106.77	AAI-based	0	No	NA
3300012926_____Ga0137401_10000034	40320	High-quality	High-quality	99.88	AAI-based	0	No	NA
3300012926_____Ga0137401_10000036	39113	Medium-quality	Genome-fragment	68.83	AAI-based	0	No	NA
3300012926_____Ga0137401_10000050	35825	Low-quality	Genome-fragment	40	HMM-based	0	No	NA
3300012926_____Ga0137401_10000060	33119	Low-quality	Genome-fragment	25	HMM-based	0	No	NA
3300012926_____Ga0137401_10000072	30904	Medium-quality	Genome-fragment	76.06	AAI-based	0	No	NA
3300012926_____Ga0137401_10000083	29669	Low-quality	Genome-fragment	29.45	AAI-based	0	No	NA
3300012926_____Ga0137401_10000123	25297	Medium-quality	Genome-fragment	52.72	AAI-based	0	No	NA
3300012926_____Ga0137401_10000226	20142	Low-quality	Genome-fragment	15	HMM-based	0	No	NA
3300012926_____Ga0137401_10000238	19847	Low-quality	Genome-fragment	36.9	AAI-based	0	No	NA
3300012926_____Ga0137401_10000241	19770	Low-quality	Genome-fragment	36.33	AAI-based	0	No	NA
3300012926_____Ga0137401_10000278	18797	Low-quality	Genome-fragment	33.08	AAI-based	0	No	NA
3300012926_____Ga0137401_10000632	14215	Low-quality	Genome-fragment	30	HMM-based	0	No	NA
3300012926_____Ga0137401_10000950	12165	Low-quality	Genome-fragment	20.3	AAI-based	0	No	NA
3300012926_____Ga0137401_10001387	10505	Low-quality	Genome-fragment	5	HMM-based	NA	No	NA
3300012926_____Ga0137401_10001739	9728	Low-quality	Genome-fragment	11.91	AAI-based	0	No	NA
3300012926_____Ga0137401_10001992	9244	Low-quality	Genome-fragment	10	HMM-based	0	No	NA
3300012926_____Ga0137401_10002262	8862	Low-quality	Genome-fragment	30.9	AAI-based	0	No	NA
3300012926_____Ga0137401_10003140	7834	Low-quality	Genome-fragment	0	HMM-based	0	No	NA
3300012926_____Ga0137401_10003355	7623	Low-quality	Genome-fragment	13.05	AAI-based	0	No	NA
3300012926_____Ga0137401_10003904	7200	Low-quality	Genome-fragment	12.22	AAI-based	0	No	NA
3300012926_____Ga0137401_10005796	6193	Not-determined	Genome-fragment	NA	NA	NA	No	NA
3300012926_____Ga0137401_10006962	5797	Low-quality	Genome-fragment	5	HMM-based	0	No	NA
3300012927_____Ga0137416_10000001	244771	Complete	High-quality	90.18	AAI-based	0	No	123-bp-DTR
3300012927_____Ga0137416_10000004	80448	Medium-quality	Genome-fragment	70.09	AAI-based	0	No	NA
3300012927_____Ga0137416_10000012	64696	Medium-quality	Genome-fragment	89.05	AAI-based	0	No	NA
3300012927_____Ga0137416_10000013	63343	High-quality	High-quality	102.35	AAI-based	0	No	NA
3300012927_____Ga0137416_10000014	63173	Complete	High-quality	96.34	AAI-based	0	No	123-bp-DTR
3300012927_____Ga0137416_10000023	52425	High-quality	High-quality	92.4	AAI-based	0	No	NA
3300012927_____Ga0137416_10000024	52198	Complete	High-quality	100.24	AAI-based	0	No	123-bp-DTR
3300012927_____Ga0137416_10000039	44683	High-quality	High-quality	100.09	AAI-based	0	No	NA
3300012927_____Ga0137416_10000040	43872	High-quality	High-quality	105.24	AAI-based	0	No	NA
3300012927_____Ga0137416_10000042	43393	Complete	High-quality	94.36	AAI-based	0	No	123-bp-DTR
3300012927_____Ga0137416_10000043	43255	High-quality	High-quality	97.95	AAI-based	0	No	NA
3300012927_____Ga0137416_10000050	40972	High-quality	High-quality	100	AAI-based	0	No	NA
3300012927_____Ga0137416_10000068	37697	Medium-quality	Genome-fragment	62.9	AAI-based	0	No	NA
3300012927_____Ga0137416_10000156	27851	Medium-quality	Genome-fragment	67.77	AAI-based	0	No	NA
3300012927_____Ga0137416_10000186	26722	Low-quality	Genome-fragment	47.69	AAI-based	0	No	NA
3300012927_____Ga0137416_10000195	26233	Low-quality	Genome-fragment	24.65	AAI-based	0	No	NA
3300012927_____Ga0137416_10000201	25846	Low-quality	Genome-fragment	36.3	AAI-based	0	No	NA
3300012927_____Ga0137416_10000406	20082	Low-quality	Genome-fragment	12.59	AAI-based	0	No	NA
3300012927_____Ga0137416_10000408	19984	Low-quality	Genome-fragment	35.48	AAI-based	0	No	NA
3300012927_____Ga0137416_10000437	19500	Low-quality	Genome-fragment	10	HMM-based	0	No	NA
3300012927_____Ga0137416_10000455	19097	Low-quality	Genome-fragment	33.11	AAI-based	0	No	NA
3300012927_____Ga0137416_10000696	16067	Low-quality	Genome-fragment	20	HMM-based	0	No	NA
3300012927_____Ga0137416_10000744	15673	Low-quality	Genome-fragment	27.83	AAI-based	0	No	NA
3300012927_____Ga0137416_10000764	15512	Low-quality	Genome-fragment	13.24	AAI-based	0	No	NA
3300012927_____Ga0137416_10000816	15218	Low-quality	Genome-fragment	20	HMM-based	0	No	NA
3300012927_____Ga0137416_10000975	14164	Low-quality	Genome-fragment	15	HMM-based	0	No	NA
3300012927_____Ga0137416_10000998	14014	Low-quality	Genome-fragment	34.72	AAI-based	0	No	NA
3300012927_____Ga0137416_10000999	14013	Low-quality	Genome-fragment	20	HMM-based	0	No	NA
3300012927_____Ga0137416_10001098	13467	Low-quality	Genome-fragment	31.48	AAI-based	0	No	NA
3300012927_____Ga0137416_10001215	12966	Low-quality	Genome-fragment	31.43	AAI-based	0	No	NA
3300012927_____Ga0137416_10001261	12821	Low-quality	Genome-fragment	10.27	AAI-based	0	No	NA
3300012927_____Ga0137416_10001493	11964	Low-quality	Genome-fragment	26.14	AAI-based	0	No	NA
3300012927_____Ga0137416_10001510	11913	Low-quality	Genome-fragment	24.4	AAI-based	0	No	NA
3300012927_____Ga0137416_10001664	11469	Low-quality	Genome-fragment	20.36	AAI-based	0	No	NA
3300012927_____Ga0137416_10003266	8815	Low-quality	Genome-fragment	5.56	AAI-based	0	No	NA
3300012927_____Ga0137416_10003357	8733	Low-quality	Genome-fragment	10	HMM-based	0	No	NA
3300012927_____Ga0137416_10003436	8647	Low-quality	Genome-fragment	11.65	AAI-based	0	No	NA
3300012927_____Ga0137416_10003846	8261	Low-quality	Genome-fragment	21.03	AAI-based	0	No	NA
3300012927_____Ga0137416_10003986	8153	Low-quality	Genome-fragment	21.5	AAI-based	0	No	NA
3300012927_____Ga0137416_10004233	7977	Low-quality	Genome-fragment	15	HMM-based	0	No	NA
3300012927_____Ga0137416_10004344	7895	Low-quality	Genome-fragment	5	HMM-based	0	No	NA
3300012927_____Ga0137416_10005776	7053	Low-quality	Genome-fragment	0	HMM-based	0	No	NA
3300012927_____Ga0137416_10008168	6120	Low-quality	Genome-fragment	3.85	AAI-based	0	No	NA
3300012927_____Ga0137416_10009874	5667	Low-quality	Genome-fragment	15.02	AAI-based	0	No	NA
3300012927_____Ga0137416_10010441	5540	Low-quality	Genome-fragment	10.85	AAI-based	0	No	NA
3300012927_____Ga0137416_10010985	5428	Low-quality	Genome-fragment	12.36	AAI-based	0	No	NA
3300012927_____Ga0137416_10011897	5246	Low-quality	Genome-fragment	4.48	AAI-based	0	No	NA
3300012927_____Ga0137416_10012082	5217	Low-quality	Genome-fragment	10	HMM-based	0	No	NA
3300012928_____Ga0163110_10000015	105163	Complete	High-quality	95	HMM-based	0	No	123-bp-DTR
3300012928_____Ga0163110_10000016	87697	Low-quality	Genome-fragment	46.16	AAI-based	0	No	NA
3300012928_____Ga0163110_10000020	82700	High-quality	High-quality	95	HMM-based	NA	No	NA
3300012928_____Ga0163110_10000034	66618	Low-quality	Genome-fragment	36.76	AAI-based	0	No	NA
3300012928_____Ga0163110_10000040	62298	Low-quality	Genome-fragment	34.11	AAI-based	0	No	NA
3300012928_____Ga0163110_10000045	60720	Low-quality	Genome-fragment	33.76	AAI-based	0	No	NA
3300012928_____Ga0163110_10000049	59310	Low-quality	Genome-fragment	15.5	AAI-based	0	No	NA
3300012928_____Ga0163110_10000055	54557	Low-quality	Genome-fragment	37.78	AAI-based	0	No	NA
3300012928_____Ga0163110_10000061	47809	Low-quality	Genome-fragment	34.36	AAI-based	NA	No	NA
3300012928_____Ga0163110_10000067	45455	Low-quality	Genome-fragment	15	HMM-based	0	No	NA
3300012928_____Ga0163110_10000073	42839	Low-quality	Genome-fragment	10.99	AAI-based	0	No	NA
3300012928_____Ga0163110_10000076	41787	Low-quality	Genome-fragment	21.38	AAI-based	0	No	NA
3300012928_____Ga0163110_10000079	40962	Low-quality	Genome-fragment	21.56	AAI-based	0	No	NA
3300012928_____Ga0163110_10000085	39504	Complete	High-quality	97.68	AAI-based	0	No	123-bp-DTR
3300012928_____Ga0163110_10000087	39258	Low-quality	Genome-fragment	20.93	AAI-based	0	No	NA
3300012928_____Ga0163110_10000090	38666	Low-quality	Genome-fragment	25.76	AAI-based	0	No	NA
3300012928_____Ga0163110_10000095	37204	Medium-quality	Genome-fragment	60.91	AAI-based	0	No	NA
3300012928_____Ga0163110_10000106	35687	Low-quality	Genome-fragment	5	HMM-based	0	No	NA
3300012928_____Ga0163110_10000108	35442	Complete	High-quality	55	HMM-based	8.05	Yes	50-bp-DTR
3300012928_____Ga0163110_10000109	35426	Low-quality	Genome-fragment	9.33	AAI-based	0	No	NA
3300012928_____Ga0163110_10000111	35331	Low-quality	Genome-fragment	19.8	AAI-based	0	No	NA
3300012928_____Ga0163110_10000115	34209	Low-quality	Genome-fragment	30	HMM-based	0	No	NA
3300012928_____Ga0163110_10000119	33780	Low-quality	Genome-fragment	23.69	AAI-based	0	No	NA
3300012928_____Ga0163110_10000130	32211	Low-quality	Genome-fragment	9.2	AAI-based	0	No	NA
3300012928_____Ga0163110_10000133	31721	Low-quality	Genome-fragment	8.28	AAI-based	0	No	NA
3300012928_____Ga0163110_10000143	31152	Low-quality	Genome-fragment	15.68	AAI-based	0	No	NA
3300012928_____Ga0163110_10000148	30603	Low-quality	Genome-fragment	16.81	AAI-based	0	No	NA
3300012928_____Ga0163110_10000156	29890	Low-quality	Genome-fragment	13.96	AAI-based	0	No	NA
3300012928_____Ga0163110_10000158	29705	Low-quality	Genome-fragment	7.68	AAI-based	0	No	NA
3300012928_____Ga0163110_10000170	28962	Low-quality	Genome-fragment	16.18	AAI-based	0	No	NA
3300012928_____Ga0163110_10000174	28646	Low-quality	Genome-fragment	14.65	AAI-based	0	No	NA
3300012928_____Ga0163110_10000175	28616	Low-quality	Genome-fragment	15.58	AAI-based	0	No	NA
3300012928_____Ga0163110_10000195	27298	Low-quality	Genome-fragment	18.53	AAI-based	NA	No	NA
3300012928_____Ga0163110_10000203	26792	Low-quality	Genome-fragment	6.87	AAI-based	0	No	NA
3300012928_____Ga0163110_10000218	26377	Low-quality	Genome-fragment	13.67	AAI-based	0	No	NA
3300012928_____Ga0163110_10000224	25815	Low-quality	Genome-fragment	13.82	AAI-based	0	No	NA
3300012928_____Ga0163110_10000233	25333	Low-quality	Genome-fragment	5	HMM-based	0	No	NA
3300012928_____Ga0163110_10000234	25327	Low-quality	Genome-fragment	6.61	AAI-based	0	No	NA
3300012928_____Ga0163110_10000239	24939	Low-quality	Genome-fragment	12.17	AAI-based	0	No	NA
3300012928_____Ga0163110_10000252	24411	Low-quality	Genome-fragment	12.55	AAI-based	0	No	NA
3300012928_____Ga0163110_10000267	23984	Low-quality	Genome-fragment	5.23	AAI-based	0	No	NA
3300012928_____Ga0163110_10000269	23927	Low-quality	Genome-fragment	11.26	AAI-based	0	No	NA
3300012928_____Ga0163110_10000270	23887	Low-quality	Genome-fragment	11.14	AAI-based	0	No	NA
3300012928_____Ga0163110_10000273	23798	Medium-quality	Genome-fragment	65.08	AAI-based	0	No	NA
3300012928_____Ga0163110_10000275	23789	Low-quality	Genome-fragment	6.24	AAI-based	0	No	NA
3300012928_____Ga0163110_10000286	23363	Medium-quality	Genome-fragment	79.87	AAI-based	0	No	NA
3300012928_____Ga0163110_10000306	22668	Low-quality	Genome-fragment	12.01	AAI-based	0	No	NA
3300012928_____Ga0163110_10000310	22502	Low-quality	Genome-fragment	12.04	AAI-based	0	No	NA
3300012928_____Ga0163110_10000311	22455	Low-quality	Genome-fragment	41.98	AAI-based	0	No	NA
3300012928_____Ga0163110_10000313	22365	Low-quality	Genome-fragment	12.33	AAI-based	0	No	NA
3300012928_____Ga0163110_10000323	21933	Low-quality	Genome-fragment	11.71	AAI-based	0	No	NA
3300012928_____Ga0163110_10000332	21518	Low-quality	Genome-fragment	12.29	AAI-based	0	No	NA
3300012928_____Ga0163110_10000336	21438	Low-quality	Genome-fragment	5	HMM-based	0	No	NA
3300012928_____Ga0163110_10000347	21269	Low-quality	Genome-fragment	6.8	AAI-based	0	No	NA
3300012928_____Ga0163110_10000359	20949	Low-quality	Genome-fragment	9.83	AAI-based	0	No	NA
3300012928_____Ga0163110_10000360	20922	Low-quality	Genome-fragment	12.54	AAI-based	0	No	NA
3300012928_____Ga0163110_10000361	20897	Low-quality	Genome-fragment	11.22	AAI-based	0	No	NA
3300012928_____Ga0163110_10000366	20774	Low-quality	Genome-fragment	10.76	AAI-based	0	No	NA
3300012928_____Ga0163110_10000368	20734	Low-quality	Genome-fragment	10.96	AAI-based	0	No	NA
3300012928_____Ga0163110_10000375	20562	Low-quality	Genome-fragment	9.68	AAI-based	0	No	NA
3300012928_____Ga0163110_10000377	20492	Low-quality	Genome-fragment	11.69	AAI-based	0	No	NA
3300012928_____Ga0163110_10000386	20414	Low-quality	Genome-fragment	15	HMM-based	0	No	NA
3300012928_____Ga0163110_10000401	20110	Low-quality	Genome-fragment	10.72	AAI-based	0	No	NA
3300012928_____Ga0163110_10000405	20028	Low-quality	Genome-fragment	5	HMM-based	0	No	NA
3300012928_____Ga0163110_10000412	19950	Not-determined	Genome-fragment	NA	NA	NA	No	NA
3300012928_____Ga0163110_10000428	19776	Not-determined	Genome-fragment	NA	NA	NA	No	NA
3300012928_____Ga0163110_10000431	19672	Low-quality	Genome-fragment	0	HMM-based	0	No	NA
3300012928_____Ga0163110_10000433	19614	Low-quality	Genome-fragment	25	HMM-based	0	No	NA
3300012928_____Ga0163110_10000435	19607	Low-quality	Genome-fragment	10	HMM-based	0	No	NA
3300012928_____Ga0163110_10000436	19604	Low-quality	Genome-fragment	5.2	AAI-based	0	No	NA
3300012928_____Ga0163110_10000446	19438	Low-quality	Genome-fragment	10.44	AAI-based	0	No	NA
3300012928_____Ga0163110_10000447	19432	Low-quality	Genome-fragment	3.36	AAI-based	0	No	NA
3300012928_____Ga0163110_10000453	19409	Low-quality	Genome-fragment	5.67	AAI-based	NA	No	NA
3300012928_____Ga0163110_10000457	19363	Low-quality	Genome-fragment	5.21	AAI-based	0	No	NA
3300012928_____Ga0163110_10000459	19299	Low-quality	Genome-fragment	18.38	AAI-based	22.72	Yes	NA
3300012928_____Ga0163110_10000470	19203	Low-quality	Genome-fragment	10.67	AAI-based	0	No	NA
3300012928_____Ga0163110_10000484	19016	Low-quality	Genome-fragment	28.15	AAI-based	0	No	NA
3300012928_____Ga0163110_10000489	18924	Low-quality	Genome-fragment	8.85	AAI-based	0	No	NA
3300012928_____Ga0163110_10000501	18741	Low-quality	Genome-fragment	11.34	AAI-based	0	No	NA
3300012928_____Ga0163110_10000502	18734	Medium-quality	Genome-fragment	57.07	AAI-based	0	No	NA
3300012928_____Ga0163110_10000518	18372	Low-quality	Genome-fragment	7.89	AAI-based	0	No	NA
3300012928_____Ga0163110_10000519	18309	Low-quality	Genome-fragment	48.74	AAI-based	0	No	NA
3300012928_____Ga0163110_10000520	18285	Low-quality	Genome-fragment	9.65	AAI-based	0	No	NA
3300012928_____Ga0163110_10000524	18210	Low-quality	Genome-fragment	9.63	AAI-based	0	No	NA
3300012928_____Ga0163110_10000530	18132	Low-quality	Genome-fragment	16.06	AAI-based	0	No	NA
3300012928_____Ga0163110_10000547	17864	Low-quality	Genome-fragment	7.92	AAI-based	0	No	NA
3300012928_____Ga0163110_10000555	17778	Low-quality	Genome-fragment	10.72	AAI-based	0	No	NA
3300012928_____Ga0163110_10000568	17596	Low-quality	Genome-fragment	28.94	AAI-based	0	No	NA
3300012928_____Ga0163110_10000569	17548	Low-quality	Genome-fragment	9.43	AAI-based	0	No	NA
3300012928_____Ga0163110_10000570	17541	Low-quality	Genome-fragment	4.59	AAI-based	0	No	NA
3300012928_____Ga0163110_10000576	17485	Low-quality	Genome-fragment	7.1	AAI-based	32.4	Yes	NA
3300012928_____Ga0163110_10000584	17415	Low-quality	Genome-fragment	6.4	AAI-based	NA	No	NA
3300012928_____Ga0163110_10000589	17347	Low-quality	Genome-fragment	22.34	AAI-based	NA	No	NA
3300012928_____Ga0163110_10000592	17288	Low-quality	Genome-fragment	9.52	AAI-based	0	No	NA
3300012928_____Ga0163110_10000608	17116	Low-quality	Genome-fragment	5.51	AAI-based	0	No	NA
3300012928_____Ga0163110_10000610	17111	Low-quality	Genome-fragment	8.44	AAI-based	0	No	NA
3300012928_____Ga0163110_10000648	16685	Low-quality	Genome-fragment	7.8	AAI-based	0	No	NA
3300012928_____Ga0163110_10000655	16665	Low-quality	Genome-fragment	8.77	AAI-based	0	No	NA
3300012928_____Ga0163110_10000664	16573	Low-quality	Genome-fragment	5.21	AAI-based	0	No	NA
3300012928_____Ga0163110_10000666	16566	Low-quality	Genome-fragment	8.68	AAI-based	0	No	NA
3300012928_____Ga0163110_10000682	16412	Low-quality	Genome-fragment	8.24	AAI-based	0	No	NA
3300012928_____Ga0163110_10000685	16336	Low-quality	Genome-fragment	8.04	AAI-based	0	No	NA
3300012928_____Ga0163110_10000687	16289	Low-quality	Genome-fragment	8.93	AAI-based	0	No	NA
3300012928_____Ga0163110_10000704	16135	Low-quality	Genome-fragment	27.07	AAI-based	0	No	NA
3300012928_____Ga0163110_10000706	16112	Low-quality	Genome-fragment	5	HMM-based	0	No	NA
3300012928_____Ga0163110_10000707	16107	Low-quality	Genome-fragment	9.09	AAI-based	0	No	NA
3300012928_____Ga0163110_10000712	16089	Low-quality	Genome-fragment	8.9	AAI-based	0	No	NA
3300012928_____Ga0163110_10000717	16034	Low-quality	Genome-fragment	12.85	AAI-based	0	No	NA
3300012928_____Ga0163110_10000742	15778	Low-quality	Genome-fragment	8.39	AAI-based	0	No	NA
3300012928_____Ga0163110_10000745	15763	Low-quality	Genome-fragment	4.7	AAI-based	0	No	NA
3300012928_____Ga0163110_10000748	15703	Low-quality	Genome-fragment	7.81	AAI-based	0	No	NA
3300012928_____Ga0163110_10000756	15665	Low-quality	Genome-fragment	10.14	AAI-based	0	No	NA
3300012928_____Ga0163110_10000762	15586	Low-quality	Genome-fragment	8.31	AAI-based	0	No	NA
3300012928_____Ga0163110_10000766	15548	Low-quality	Genome-fragment	7.93	AAI-based	0	No	NA
3300012928_____Ga0163110_10000769	15531	Low-quality	Genome-fragment	8.35	AAI-based	0	No	NA
3300012928_____Ga0163110_10000773	15511	Low-quality	Genome-fragment	25.83	AAI-based	0	No	NA
3300012928_____Ga0163110_10000780	15477	Low-quality	Genome-fragment	47.71	AAI-based	0	No	NA
3300012928_____Ga0163110_10000799	15355	Not-determined	Genome-fragment	NA	NA	NA	No	NA
3300012928_____Ga0163110_10000801	15338	Low-quality	Genome-fragment	28.66	AAI-based	0	No	NA
3300012928_____Ga0163110_10000843	15086	Low-quality	Genome-fragment	8.09	AAI-based	0	No	NA
3300012928_____Ga0163110_10000848	15026	Low-quality	Genome-fragment	33.02	AAI-based	0	No	NA
3300012928_____Ga0163110_10000868	14855	Low-quality	Genome-fragment	39.72	AAI-based	0	No	NA
3300012928_____Ga0163110_10000883	14739	Low-quality	Genome-fragment	0	HMM-based	0	No	NA
3300012928_____Ga0163110_10000887	14715	Low-quality	Genome-fragment	8.07	AAI-based	0	No	NA
3300012928_____Ga0163110_10000894	14681	Low-quality	Genome-fragment	5	HMM-based	0	No	NA
3300012928_____Ga0163110_10000905	14605	Low-quality	Genome-fragment	0	HMM-based	0	No	NA
3300012928_____Ga0163110_10000906	14593	Low-quality	Genome-fragment	24.38	AAI-based	0	No	NA
3300012928_____Ga0163110_10000915	14526	Low-quality	Genome-fragment	3.62	AAI-based	0	No	NA
3300012928_____Ga0163110_10000916	14520	Low-quality	Genome-fragment	3.82	AAI-based	0	No	NA
3300012928_____Ga0163110_10000920	14487	Low-quality	Genome-fragment	7.05	AAI-based	0	No	NA
3300012928_____Ga0163110_10000926	14457	Low-quality	Genome-fragment	7.62	AAI-based	0	No	NA
3300012928_____Ga0163110_10000942	14361	Low-quality	Genome-fragment	5	HMM-based	0	No	NA
3300012928_____Ga0163110_10000949	14331	Low-quality	Genome-fragment	9.07	AAI-based	0	No	NA
3300012928_____Ga0163110_10000961	14244	Low-quality	Genome-fragment	7.87	AAI-based	0	No	NA
3300012928_____Ga0163110_10000967	14222	Low-quality	Genome-fragment	6.78	AAI-based	0	No	NA
3300012928_____Ga0163110_10000974	14197	Low-quality	Genome-fragment	26.73	AAI-based	0	No	NA
3300012928_____Ga0163110_10000981	14143	Low-quality	Genome-fragment	3.47	AAI-based	0	No	NA
3300012928_____Ga0163110_10000986	14108	Low-quality	Genome-fragment	7.45	AAI-based	0	No	NA
3300012928_____Ga0163110_10000989	14106	Low-quality	Genome-fragment	23.86	AAI-based	0	No	NA
3300012928_____Ga0163110_10001004	14003	Low-quality	Genome-fragment	5	HMM-based	0	No	NA
3300012928_____Ga0163110_10001019	13928	Not-determined	Genome-fragment	NA	NA	NA	No	NA
3300012928_____Ga0163110_10001030	13882	Low-quality	Genome-fragment	0	HMM-based	0	No	NA
3300012928_____Ga0163110_10001042	13841	Low-quality	Genome-fragment	1.58	AAI-based	0	No	NA
3300012928_____Ga0163110_10001048	13824	Low-quality	Genome-fragment	7.65	AAI-based	0	No	NA
3300012928_____Ga0163110_10001049	13808	Low-quality	Genome-fragment	7.14	AAI-based	0	No	NA
3300012928_____Ga0163110_10001059	13772	Low-quality	Genome-fragment	7.2	AAI-based	0	No	NA
3300012928_____Ga0163110_10001072	13725	Low-quality	Genome-fragment	7.03	AAI-based	0	No	NA
3300012928_____Ga0163110_10001108	13499	Low-quality	Genome-fragment	7.26	AAI-based	0	No	NA
3300012928_____Ga0163110_10001109	13498	Low-quality	Genome-fragment	7.24	AAI-based	0	No	NA
3300012928_____Ga0163110_10001125	13427	Low-quality	Genome-fragment	7.52	AAI-based	0	No	NA
3300012928_____Ga0163110_10001127	13424	Low-quality	Genome-fragment	26.16	AAI-based	0	No	NA
3300012928_____Ga0163110_10001129	13415	Low-quality	Genome-fragment	7.06	AAI-based	0	No	NA
3300012928_____Ga0163110_10001141	13369	Low-quality	Genome-fragment	7.09	AAI-based	0	No	NA
3300012928_____Ga0163110_10001144	13353	Low-quality	Genome-fragment	5	HMM-based	0	No	NA
3300012928_____Ga0163110_10001146	13346	Low-quality	Genome-fragment	0	HMM-based	19.11	Yes	NA
3300012928_____Ga0163110_10001148	13341	Low-quality	Genome-fragment	7.02	AAI-based	0	No	NA
3300012928_____Ga0163110_10001149	13341	Low-quality	Genome-fragment	7.38	AAI-based	0	No	NA
3300012928_____Ga0163110_10001158	13309	Low-quality	Genome-fragment	7.75	AAI-based	NA	No	NA
3300012928_____Ga0163110_10001162	13304	Low-quality	Genome-fragment	7.59	AAI-based	0	No	NA
3300012928_____Ga0163110_10001170	13287	Low-quality	Genome-fragment	7.06	AAI-based	NA	No	NA
3300012928_____Ga0163110_10001180	13228	Low-quality	Genome-fragment	5	HMM-based	0	No	NA
3300012928_____Ga0163110_10001183	13210	Low-quality	Genome-fragment	3.97	AAI-based	0	No	NA
3300012928_____Ga0163110_10001198	13142	Low-quality	Genome-fragment	20.33	AAI-based	0	No	NA
3300012928_____Ga0163110_10001202	13122	Low-quality	Genome-fragment	4.2	AAI-based	40.31	Yes	NA
3300012928_____Ga0163110_10001213	13064	Low-quality	Genome-fragment	5	HMM-based	0	No	NA
3300012928_____Ga0163110_10001216	13060	Low-quality	Genome-fragment	5	HMM-based	11.79	Yes	NA
3300012928_____Ga0163110_10001218	13058	Low-quality	Genome-fragment	4.82	AAI-based	0	No	NA
3300012928_____Ga0163110_10001226	13010	Low-quality	Genome-fragment	21.83	AAI-based	0	No	NA
3300012928_____Ga0163110_10001227	13004	Low-quality	Genome-fragment	3.25	AAI-based	0	No	NA
3300012928_____Ga0163110_10001234	12962	Low-quality	Genome-fragment	33.87	AAI-based	0	No	NA
3300012928_____Ga0163110_10001262	12829	Low-quality	Genome-fragment	6.85	AAI-based	0	No	NA
3300012928_____Ga0163110_10001266	12798	Low-quality	Genome-fragment	6.34	AAI-based	0	No	NA
3300012928_____Ga0163110_10001268	12792	Low-quality	Genome-fragment	7.13	AAI-based	0	No	NA
3300012928_____Ga0163110_10001270	12782	Low-quality	Genome-fragment	5	HMM-based	0	No	NA
3300012928_____Ga0163110_10001271	12782	Low-quality	Genome-fragment	7.07	AAI-based	0	No	NA
3300012928_____Ga0163110_10001278	12759	Low-quality	Genome-fragment	7.35	AAI-based	0	No	NA
3300012928_____Ga0163110_10001297	12670	Low-quality	Genome-fragment	0	HMM-based	0	No	NA
3300012928_____Ga0163110_10001322	12595	Low-quality	Genome-fragment	6.71	AAI-based	0	No	NA
3300012928_____Ga0163110_10001325	12589	Low-quality	Genome-fragment	0	HMM-based	0	No	NA
3300012928_____Ga0163110_10001371	12380	Low-quality	Genome-fragment	5	HMM-based	NA	No	NA
3300012928_____Ga0163110_10001374	12359	Low-quality	Genome-fragment	3.25	AAI-based	0	No	NA
3300012928_____Ga0163110_10001386	12313	Low-quality	Genome-fragment	5	HMM-based	6.82	Yes	NA
3300012928_____Ga0163110_10001391	12308	Low-quality	Genome-fragment	6.68	AAI-based	NA	No	NA
3300012928_____Ga0163110_10001399	12296	Low-quality	Genome-fragment	6.2	AAI-based	0	No	NA
3300012928_____Ga0163110_10001402	12286	Low-quality	Genome-fragment	7.14	AAI-based	0	No	NA
3300012928_____Ga0163110_10001414	12224	Low-quality	Genome-fragment	3.69	AAI-based	0	No	NA
3300012928_____Ga0163110_10001415	12221	Low-quality	Genome-fragment	6.9	AAI-based	0	No	NA
3300012928_____Ga0163110_10001418	12207	Low-quality	Genome-fragment	7.66	AAI-based	0	No	NA
3300012928_____Ga0163110_10001420	12190	Low-quality	Genome-fragment	18.36	AAI-based	0	No	NA
3300012928_____Ga0163110_10001421	12189	Low-quality	Genome-fragment	12.61	AAI-based	0	No	NA
3300012928_____Ga0163110_10001427	12144	Low-quality	Genome-fragment	6.81	AAI-based	0	No	NA
3300012928_____Ga0163110_10001456	12023	Low-quality	Genome-fragment	5	HMM-based	11.05	Yes	NA
3300012928_____Ga0163110_10001465	11998	Low-quality	Genome-fragment	5.92	AAI-based	6.62	Yes	NA
3300012928_____Ga0163110_10001483	11940	Low-quality	Genome-fragment	5	HMM-based	0	No	NA
3300012928_____Ga0163110_10001484	11939	Low-quality	Genome-fragment	0	HMM-based	0	No	NA
3300012928_____Ga0163110_10001497	11903	Low-quality	Genome-fragment	4.23	AAI-based	0	No	NA
3300012928_____Ga0163110_10001505	11861	Low-quality	Genome-fragment	5	HMM-based	0	No	NA
3300012928_____Ga0163110_10001506	11859	Low-quality	Genome-fragment	3.24	AAI-based	0	No	NA
3300012928_____Ga0163110_10001508	11845	Low-quality	Genome-fragment	6.31	AAI-based	0	No	NA
3300012928_____Ga0163110_10001513	11823	Low-quality	Genome-fragment	6.2	AAI-based	0	No	NA
3300012928_____Ga0163110_10001520	11799	Low-quality	Genome-fragment	2.97	AAI-based	0	No	NA
3300012928_____Ga0163110_10001523	11794	Low-quality	Genome-fragment	6.31	AAI-based	0	No	NA
3300012928_____Ga0163110_10001530	11750	Low-quality	Genome-fragment	6.31	AAI-based	0	No	NA
3300012928_____Ga0163110_10001539	11727	Low-quality	Genome-fragment	15	HMM-based	0	No	NA
3300012928_____Ga0163110_10001552	11664	Low-quality	Genome-fragment	6.63	AAI-based	0	No	NA
3300012928_____Ga0163110_10001559	11646	Low-quality	Genome-fragment	5.96	AAI-based	NA	No	NA
3300012928_____Ga0163110_10001572	11613	Low-quality	Genome-fragment	5	HMM-based	0	No	NA
3300012928_____Ga0163110_10001578	11602	Low-quality	Genome-fragment	6.01	AAI-based	0	No	NA
3300012928_____Ga0163110_10001598	11549	Low-quality	Genome-fragment	7.33	AAI-based	0	No	NA
3300012928_____Ga0163110_10001606	11529	Low-quality	Genome-fragment	6.15	AAI-based	0	No	NA
3300012928_____Ga0163110_10001610	11519	Low-quality	Genome-fragment	5.95	AAI-based	0	No	NA
3300012928_____Ga0163110_10001611	11516	Low-quality	Genome-fragment	0	HMM-based	0	No	NA
3300012928_____Ga0163110_10001629	11448	Low-quality	Genome-fragment	5	HMM-based	0	No	NA
3300012928_____Ga0163110_10001632	11442	Low-quality	Genome-fragment	6.09	AAI-based	0	No	NA
3300012928_____Ga0163110_10001651	11379	Low-quality	Genome-fragment	2.91	AAI-based	0	No	NA
3300012928_____Ga0163110_10001657	11357	Low-quality	Genome-fragment	6.43	AAI-based	0	No	NA
3300012928_____Ga0163110_10001664	11346	Low-quality	Genome-fragment	14.64	AAI-based	0	No	NA
3300012928_____Ga0163110_10001677	11308	Low-quality	Genome-fragment	6.42	AAI-based	0	No	NA
3300012928_____Ga0163110_10001686	11286	Low-quality	Genome-fragment	6.2	AAI-based	0	No	NA
3300012928_____Ga0163110_10001709	11204	Low-quality	Genome-fragment	5.33	AAI-based	0	No	NA
3300012928_____Ga0163110_10001720	11147	Low-quality	Genome-fragment	2.87	AAI-based	0	No	NA
3300012928_____Ga0163110_10001725	11128	Low-quality	Genome-fragment	2.91	AAI-based	0	No	NA
3300012928_____Ga0163110_10001731	11106	Low-quality	Genome-fragment	3.6	AAI-based	NA	No	NA
3300012928_____Ga0163110_10001734	11091	Low-quality	Genome-fragment	3.29	AAI-based	0	No	NA
3300012928_____Ga0163110_10001739	11076	Low-quality	Genome-fragment	4.76	AAI-based	0	No	NA
3300012928_____Ga0163110_10001741	11072	Low-quality	Genome-fragment	5	HMM-based	0	No	NA
3300012928_____Ga0163110_10001743	11066	Low-quality	Genome-fragment	0	HMM-based	0	No	NA
3300012928_____Ga0163110_10001757	11037	Low-quality	Genome-fragment	5.33	AAI-based	0	No	NA
3300012928_____Ga0163110_10001758	11035	Low-quality	Genome-fragment	5.81	AAI-based	0	No	NA
3300012928_____Ga0163110_10001772	10988	Low-quality	Genome-fragment	5.59	AAI-based	0	No	NA
3300012928_____Ga0163110_10001789	10950	Low-quality	Genome-fragment	18.82	AAI-based	0	No	NA
3300012928_____Ga0163110_10001792	10946	Low-quality	Genome-fragment	0	HMM-based	8.14	Yes	NA
3300012928_____Ga0163110_10001793	10943	Low-quality	Genome-fragment	4.57	AAI-based	0	No	NA
3300012928_____Ga0163110_10001799	10930	Low-quality	Genome-fragment	6.26	AAI-based	0	No	NA
3300012928_____Ga0163110_10001807	10905	Low-quality	Genome-fragment	3.13	AAI-based	0	No	NA
3300012928_____Ga0163110_10001810	10892	Low-quality	Genome-fragment	5.73	AAI-based	0	No	NA
3300012928_____Ga0163110_10001821	10859	Low-quality	Genome-fragment	5.17	AAI-based	0	No	NA
3300012928_____Ga0163110_10001837	10839	Low-quality	Genome-fragment	5.71	AAI-based	0	No	NA
3300012928_____Ga0163110_10001842	10829	Low-quality	Genome-fragment	0	HMM-based	0	No	NA
3300012928_____Ga0163110_10001864	10783	Low-quality	Genome-fragment	6.56	AAI-based	0	No	NA
3300012928_____Ga0163110_10001873	10762	Low-quality	Genome-fragment	6.48	AAI-based	0	No	NA
3300012928_____Ga0163110_10001876	10757	Low-quality	Genome-fragment	6.72	AAI-based	0	No	NA
3300012928_____Ga0163110_10001919	10630	Low-quality	Genome-fragment	6.62	AAI-based	0	No	NA
3300012928_____Ga0163110_10001921	10620	Low-quality	Genome-fragment	9.12	AAI-based	0	No	NA
3300012928_____Ga0163110_10001932	10588	Low-quality	Genome-fragment	6.09	AAI-based	0	No	NA
3300012928_____Ga0163110_10001933	10588	Low-quality	Genome-fragment	5	HMM-based	0	No	NA
3300012928_____Ga0163110_10001935	10581	Low-quality	Genome-fragment	5	HMM-based	0	No	NA
3300012928_____Ga0163110_10001941	10565	Low-quality	Genome-fragment	2.79	AAI-based	0	No	NA
3300012928_____Ga0163110_10001948	10552	Low-quality	Genome-fragment	5.89	AAI-based	0	No	NA
3300012928_____Ga0163110_10001954	10536	Low-quality	Genome-fragment	20	HMM-based	0	No	NA
3300012928_____Ga0163110_10001956	10534	Low-quality	Genome-fragment	0	HMM-based	39.61	Yes	NA
3300012928_____Ga0163110_10001975	10475	Low-quality	Genome-fragment	5.02	AAI-based	0	No	NA
3300012928_____Ga0163110_10001989	10449	Low-quality	Genome-fragment	12.2	AAI-based	0	No	NA
3300012928_____Ga0163110_10001998	10427	Low-quality	Genome-fragment	6.36	AAI-based	0	No	NA
3300012928_____Ga0163110_10002015	10401	Low-quality	Genome-fragment	5.72	AAI-based	0	No	NA
3300012928_____Ga0163110_10002025	10379	Low-quality	Genome-fragment	24.26	AAI-based	0	No	NA
3300012928_____Ga0163110_10002053	10330	Low-quality	Genome-fragment	0	HMM-based	0	No	NA
3300012928_____Ga0163110_10002059	10312	Low-quality	Genome-fragment	0	HMM-based	0	No	NA
3300012928_____Ga0163110_10002070	10286	Low-quality	Genome-fragment	5.78	AAI-based	0	No	NA
3300012928_____Ga0163110_10002082	10264	Low-quality	Genome-fragment	5	HMM-based	0	No	NA
3300012928_____Ga0163110_10002117	10214	Low-quality	Genome-fragment	5.46	AAI-based	0	No	NA
3300012928_____Ga0163110_10002122	10205	Low-quality	Genome-fragment	5.3	AAI-based	0	No	NA
3300012928_____Ga0163110_10002136	10179	Low-quality	Genome-fragment	26.56	AAI-based	0	No	NA
3300012928_____Ga0163110_10002152	10137	Low-quality	Genome-fragment	5.41	AAI-based	0	No	NA
3300012928_____Ga0163110_10002157	10126	Low-quality	Genome-fragment	0	HMM-based	7.17	Yes	NA
3300012928_____Ga0163110_10002164	10119	Low-quality	Genome-fragment	5	HMM-based	0	No	NA
3300012928_____Ga0163110_10002186	10064	Low-quality	Genome-fragment	16.76	AAI-based	0	No	NA
3300012928_____Ga0163110_10002203	10022	Low-quality	Genome-fragment	5.54	AAI-based	0	No	NA
3300012928_____Ga0163110_10002222	9995	Low-quality	Genome-fragment	10	HMM-based	0	No	NA
3300012928_____Ga0163110_10002226	9992	Low-quality	Genome-fragment	5.32	AAI-based	0	No	NA
3300012928_____Ga0163110_10002236	9970	Low-quality	Genome-fragment	0	HMM-based	0	No	NA
3300012928_____Ga0163110_10002251	9938	Low-quality	Genome-fragment	4.78	AAI-based	0	No	NA
3300012928_____Ga0163110_10002262	9910	Low-quality	Genome-fragment	0	HMM-based	0	No	NA
3300012928_____Ga0163110_10002265	9902	Low-quality	Genome-fragment	3.88	AAI-based	0	No	NA
3300012928_____Ga0163110_10002266	9902	Low-quality	Genome-fragment	5.62	AAI-based	0	No	NA
3300012928_____Ga0163110_10002293	9858	Low-quality	Genome-fragment	4.51	AAI-based	0	No	NA
3300012928_____Ga0163110_10002295	9857	Low-quality	Genome-fragment	5.9	AAI-based	0	No	NA
3300012928_____Ga0163110_10002324	9795	Low-quality	Genome-fragment	5.19	AAI-based	0	No	NA
3300012928_____Ga0163110_10002333	9787	Low-quality	Genome-fragment	6.17	AAI-based	0	No	NA
3300012928_____Ga0163110_10002353	9746	Low-quality	Genome-fragment	5.5	AAI-based	0	No	NA
3300012928_____Ga0163110_10002361	9735	Low-quality	Genome-fragment	3.85	AAI-based	0	No	NA
3300012928_____Ga0163110_10002372	9702	Low-quality	Genome-fragment	4.15	AAI-based	0	No	NA
3300012928_____Ga0163110_10002394	9676	Low-quality	Genome-fragment	15.85	AAI-based	0	No	NA
3300012928_____Ga0163110_10002428	9610	Low-quality	Genome-fragment	3.03	AAI-based	NA	No	NA
3300012928_____Ga0163110_10002434	9598	Low-quality	Genome-fragment	0	HMM-based	0	No	NA
3300012928_____Ga0163110_10002436	9597	Low-quality	Genome-fragment	0	HMM-based	0	No	NA
3300012928_____Ga0163110_10002443	9577	Low-quality	Genome-fragment	0	HMM-based	0	No	NA
3300012928_____Ga0163110_10002465	9530	Low-quality	Genome-fragment	5.05	AAI-based	0	No	NA
3300012928_____Ga0163110_10002471	9518	Low-quality	Genome-fragment	6.51	AAI-based	0	No	NA
3300012928_____Ga0163110_10002472	9516	Low-quality	Genome-fragment	0	HMM-based	0	No	NA
3300012928_____Ga0163110_10002477	9509	Low-quality	Genome-fragment	5	HMM-based	0	No	NA
3300012928_____Ga0163110_10002513	9466	Low-quality	Genome-fragment	4.52	AAI-based	0	No	NA
3300012928_____Ga0163110_10002521	9458	Low-quality	Genome-fragment	0	HMM-based	0	No	NA
3300012928_____Ga0163110_10002530	9438	Low-quality	Genome-fragment	5.02	AAI-based	0	No	NA
3300012928_____Ga0163110_10002534	9431	Low-quality	Genome-fragment	4.23	AAI-based	0	No	NA
3300012928_____Ga0163110_10002536	9431	Low-quality	Genome-fragment	0	HMM-based	0	No	NA
3300012928_____Ga0163110_10002544	9417	Low-quality	Genome-fragment	5.68	AAI-based	0	No	NA
3300012928_____Ga0163110_10002554	9404	Low-quality	Genome-fragment	5.05	AAI-based	0	No	NA
3300012928_____Ga0163110_10002575	9383	Low-quality	Genome-fragment	5.13	AAI-based	0	No	NA
3300012928_____Ga0163110_10002579	9377	Low-quality	Genome-fragment	6.22	AAI-based	0	No	NA
3300012928_____Ga0163110_10002582	9373	Low-quality	Genome-fragment	15.8	AAI-based	0	No	NA
3300012928_____Ga0163110_10002590	9362	Low-quality	Genome-fragment	4.93	AAI-based	0	No	NA
3300012928_____Ga0163110_10002596	9354	Low-quality	Genome-fragment	15.21	AAI-based	0	No	NA
3300012928_____Ga0163110_10002612	9337	Low-quality	Genome-fragment	4.78	AAI-based	NA	No	NA
3300012928_____Ga0163110_10002645	9300	Low-quality	Genome-fragment	5.27	AAI-based	0	No	NA
3300012928_____Ga0163110_10002648	9296	Low-quality	Genome-fragment	5.58	AAI-based	0	No	NA
3300012928_____Ga0163110_10002654	9291	Low-quality	Genome-fragment	5.14	AAI-based	0	No	NA
3300012928_____Ga0163110_10002662	9273	Low-quality	Genome-fragment	2.31	AAI-based	0	No	NA
3300012928_____Ga0163110_10002674	9260	Low-quality	Genome-fragment	15.82	AAI-based	0	No	NA
3300012928_____Ga0163110_10002688	9229	Low-quality	Genome-fragment	2.3	AAI-based	0	No	NA
3300012928_____Ga0163110_10002712	9180	Low-quality	Genome-fragment	15.4	AAI-based	0	No	NA
3300012928_____Ga0163110_10002713	9180	Low-quality	Genome-fragment	4.49	AAI-based	0	No	NA
3300012928_____Ga0163110_10002714	9178	Low-quality	Genome-fragment	4.91	AAI-based	0	No	NA
3300012928_____Ga0163110_10002725	9151	Low-quality	Genome-fragment	4	AAI-based	0	No	NA
3300012928_____Ga0163110_10002742	9137	Low-quality	Genome-fragment	3.9	AAI-based	0	No	NA
3300012928_____Ga0163110_10002748	9114	Low-quality	Genome-fragment	2.35	AAI-based	0	No	NA
3300012928_____Ga0163110_10002758	9107	Low-quality	Genome-fragment	4.93	AAI-based	0	No	NA
3300012928_____Ga0163110_10002783	9064	Not-determined	Genome-fragment	NA	NA	NA	No	NA
3300012928_____Ga0163110_10002788	9063	Low-quality	Genome-fragment	22.55	AAI-based	0	No	NA
3300012928_____Ga0163110_10002789	9060	Low-quality	Genome-fragment	4.83	AAI-based	0	No	NA
3300012928_____Ga0163110_10002803	9048	Low-quality	Genome-fragment	4.63	AAI-based	NA	No	NA
3300012928_____Ga0163110_10002833	9024	Low-quality	Genome-fragment	10	HMM-based	0	No	NA
3300012928_____Ga0163110_10002839	9021	Low-quality	Genome-fragment	10	HMM-based	0	No	NA
3300012928_____Ga0163110_10002844	9014	Low-quality	Genome-fragment	4.61	AAI-based	0	No	NA
3300012928_____Ga0163110_10002867	8991	Low-quality	Genome-fragment	4.51	AAI-based	0	No	NA
3300012928_____Ga0163110_10002875	8984	Low-quality	Genome-fragment	3.86	AAI-based	0	No	NA
3300012928_____Ga0163110_10002877	8974	Low-quality	Genome-fragment	0	HMM-based	0	No	NA
3300012928_____Ga0163110_10002899	8944	Low-quality	Genome-fragment	4.84	AAI-based	0	No	NA
3300012928_____Ga0163110_10002905	8939	Low-quality	Genome-fragment	2.37	AAI-based	0	No	NA
3300012928_____Ga0163110_10002909	8938	Low-quality	Genome-fragment	5.09	AAI-based	0	No	NA
3300012928_____Ga0163110_10002921	8922	Low-quality	Genome-fragment	0	HMM-based	0	No	NA
3300012928_____Ga0163110_10002928	8917	Low-quality	Genome-fragment	4.63	AAI-based	0	No	NA
3300012928_____Ga0163110_10002933	8907	Low-quality	Genome-fragment	4.54	AAI-based	0	No	NA
3300012928_____Ga0163110_10002939	8905	Low-quality	Genome-fragment	3.54	AAI-based	NA	No	NA
3300012928_____Ga0163110_10002950	8888	Low-quality	Genome-fragment	4.88	AAI-based	0	No	NA
3300012928_____Ga0163110_10002955	8883	Low-quality	Genome-fragment	15.1	AAI-based	0	No	NA
3300012928_____Ga0163110_10002956	8883	Low-quality	Genome-fragment	4.64	AAI-based	0	No	NA
3300012928_____Ga0163110_10002967	8866	Low-quality	Genome-fragment	14.81	AAI-based	0	No	NA
3300012928_____Ga0163110_10002988	8838	Low-quality	Genome-fragment	0	HMM-based	0	No	NA
3300012928_____Ga0163110_10003003	8813	Low-quality	Genome-fragment	0	HMM-based	0	No	NA
3300012928_____Ga0163110_10003028	8793	Low-quality	Genome-fragment	0	HMM-based	0	No	NA
3300012928_____Ga0163110_10003053	8766	Low-quality	Genome-fragment	21.13	AAI-based	0	No	NA
3300012928_____Ga0163110_10003064	8747	Low-quality	Genome-fragment	4.54	AAI-based	0	No	NA
3300012928_____Ga0163110_10003066	8743	Not-determined	Genome-fragment	NA	NA	NA	No	NA
3300012928_____Ga0163110_10003067	8743	Low-quality	Genome-fragment	4.64	AAI-based	0	No	NA
3300012928_____Ga0163110_10003077	8727	Low-quality	Genome-fragment	0	HMM-based	0	No	NA
3300012928_____Ga0163110_10003089	8709	Low-quality	Genome-fragment	4.95	AAI-based	0	No	NA
3300012928_____Ga0163110_10003099	8692	Low-quality	Genome-fragment	3.73	AAI-based	0	No	NA
3300012928_____Ga0163110_10003111	8670	Low-quality	Genome-fragment	0	HMM-based	0	No	NA
3300012928_____Ga0163110_10003113	8666	Low-quality	Genome-fragment	4.63	AAI-based	0	No	NA
3300012928_____Ga0163110_10003126	8652	Low-quality	Genome-fragment	10	HMM-based	NA	No	NA
3300012928_____Ga0163110_10003136	8645	Low-quality	Genome-fragment	4.69	AAI-based	NA	No	NA
3300012928_____Ga0163110_10003158	8623	Low-quality	Genome-fragment	2.25	AAI-based	0	No	NA
3300012928_____Ga0163110_10003164	8613	Low-quality	Genome-fragment	4.73	AAI-based	0	No	NA
3300012928_____Ga0163110_10003172	8605	Low-quality	Genome-fragment	2.23	AAI-based	0	No	NA
3300012928_____Ga0163110_10003177	8597	Low-quality	Genome-fragment	4.61	AAI-based	0	No	NA
3300012928_____Ga0163110_10003209	8554	Low-quality	Genome-fragment	26.01	AAI-based	0	No	NA
3300012928_____Ga0163110_10003210	8552	Low-quality	Genome-fragment	2.32	AAI-based	0	No	NA
3300012928_____Ga0163110_10003236	8514	Low-quality	Genome-fragment	4.97	AAI-based	0	No	NA
3300012928_____Ga0163110_10003241	8507	Low-quality	Genome-fragment	2.25	AAI-based	0	No	NA
3300012928_____Ga0163110_10003280	8466	Low-quality	Genome-fragment	0	HMM-based	0	No	NA
3300012928_____Ga0163110_10003282	8464	Low-quality	Genome-fragment	4.45	AAI-based	0	No	NA
3300012928_____Ga0163110_10003306	8439	Low-quality	Genome-fragment	4.78	AAI-based	0	No	NA
3300012928_____Ga0163110_10003312	8430	Low-quality	Genome-fragment	4.36	AAI-based	0	No	NA
3300012928_____Ga0163110_10003371	8351	Low-quality	Genome-fragment	14.59	AAI-based	0	No	NA
3300012928_____Ga0163110_10003398	8321	Low-quality	Genome-fragment	0	HMM-based	0	No	NA
3300012928_____Ga0163110_10003439	8276	Low-quality	Genome-fragment	11.99	AAI-based	NA	No	NA
3300012928_____Ga0163110_10003442	8271	Low-quality	Genome-fragment	2.14	AAI-based	0	No	NA
3300012928_____Ga0163110_10003455	8260	Low-quality	Genome-fragment	0	HMM-based	0	No	NA
3300012928_____Ga0163110_10003481	8230	Low-quality	Genome-fragment	5.3	AAI-based	0	No	NA
3300012928_____Ga0163110_10003488	8218	Low-quality	Genome-fragment	4.06	AAI-based	0	No	NA
3300012928_____Ga0163110_10003500	8201	Low-quality	Genome-fragment	4.45	AAI-based	0	No	NA
3300012928_____Ga0163110_10003506	8199	Low-quality	Genome-fragment	3.98	AAI-based	0	No	NA
3300012928_____Ga0163110_10003520	8188	Low-quality	Genome-fragment	4.37	AAI-based	0	No	NA
3300012928_____Ga0163110_10003525	8182	Low-quality	Genome-fragment	0	HMM-based	12.44	Yes	NA
3300012928_____Ga0163110_10003538	8167	Low-quality	Genome-fragment	0	HMM-based	0	No	NA
3300012928_____Ga0163110_10003547	8160	Low-quality	Genome-fragment	0	HMM-based	0	No	NA
3300012928_____Ga0163110_10003552	8156	Low-quality	Genome-fragment	4.35	AAI-based	0	No	NA
3300012928_____Ga0163110_10003582	8131	Low-quality	Genome-fragment	3.49	AAI-based	0	No	NA
3300012928_____Ga0163110_10003604	8121	Low-quality	Genome-fragment	2.15	AAI-based	0	No	NA
3300012928_____Ga0163110_10003649	8072	Low-quality	Genome-fragment	4.14	AAI-based	0	No	NA
3300012928_____Ga0163110_10003661	8062	Low-quality	Genome-fragment	4.26	AAI-based	0	No	NA
3300012928_____Ga0163110_10003665	8057	Low-quality	Genome-fragment	4.18	AAI-based	0	No	NA
3300012928_____Ga0163110_10003695	8033	Low-quality	Genome-fragment	4.4	AAI-based	0	No	NA
3300012928_____Ga0163110_10003719	8009	Low-quality	Genome-fragment	12.33	AAI-based	0	No	NA
3300012928_____Ga0163110_10003727	8002	Low-quality	Genome-fragment	4.52	AAI-based	0	No	NA
3300012928_____Ga0163110_10003746	7985	Low-quality	Genome-fragment	13.11	AAI-based	0	No	NA
3300012928_____Ga0163110_10003747	7985	Low-quality	Genome-fragment	2.13	AAI-based	0	No	NA
3300012928_____Ga0163110_10003765	7970	Low-quality	Genome-fragment	0	HMM-based	0	No	NA
3300012928_____Ga0163110_10003781	7959	Low-quality	Genome-fragment	4.48	AAI-based	0	No	NA
3300012928_____Ga0163110_10003782	7959	Low-quality	Genome-fragment	2.1	AAI-based	0	No	NA
3300012928_____Ga0163110_10003792	7952	Low-quality	Genome-fragment	0	HMM-based	0	No	NA
3300012928_____Ga0163110_10003793	7952	Low-quality	Genome-fragment	1.92	AAI-based	7	Yes	NA
3300012928_____Ga0163110_10003801	7943	Low-quality	Genome-fragment	2.07	AAI-based	0	No	NA
3300012928_____Ga0163110_10003803	7940	Low-quality	Genome-fragment	4.18	AAI-based	0	No	NA
3300012928_____Ga0163110_10003816	7933	Low-quality	Genome-fragment	4.26	AAI-based	0	No	NA
3300012928_____Ga0163110_10003818	7931	Low-quality	Genome-fragment	4.21	AAI-based	0	No	NA
3300012928_____Ga0163110_10003826	7928	Low-quality	Genome-fragment	1.67	AAI-based	0	No	NA
3300012928_____Ga0163110_10003850	7899	Low-quality	Genome-fragment	4.18	AAI-based	0	No	NA
3300012928_____Ga0163110_10003858	7896	Low-quality	Genome-fragment	3.87	AAI-based	0	No	NA
3300012928_____Ga0163110_10003883	7882	Low-quality	Genome-fragment	8.09	AAI-based	NA	No	NA
3300012928_____Ga0163110_10003917	7855	Low-quality	Genome-fragment	4.32	AAI-based	0	No	NA
3300012928_____Ga0163110_10003933	7845	Low-quality	Genome-fragment	4.16	AAI-based	0	No	NA
3300012928_____Ga0163110_10003956	7823	Low-quality	Genome-fragment	8.32	AAI-based	0	No	NA
3300012928_____Ga0163110_10003975	7805	Low-quality	Genome-fragment	10	HMM-based	0	No	NA
3300012928_____Ga0163110_10003999	7792	Low-quality	Genome-fragment	0	HMM-based	0	No	NA
3300012928_____Ga0163110_10004003	7789	Low-quality	Genome-fragment	17.19	AAI-based	0	No	NA
3300012928_____Ga0163110_10004019	7776	Low-quality	Genome-fragment	3.58	AAI-based	0	No	NA
3300012928_____Ga0163110_10004025	7773	Low-quality	Genome-fragment	3.41	AAI-based	0	No	NA
3300012928_____Ga0163110_10004045	7760	Low-quality	Genome-fragment	3.71	AAI-based	0	No	NA
3300012928_____Ga0163110_10004053	7753	Low-quality	Genome-fragment	4.11	AAI-based	0	No	NA
3300012928_____Ga0163110_10004059	7747	Low-quality	Genome-fragment	3.82	AAI-based	0	No	NA
3300012928_____Ga0163110_10004076	7733	Low-quality	Genome-fragment	4.88	AAI-based	0	No	NA
3300012928_____Ga0163110_10004079	7730	Low-quality	Genome-fragment	0	HMM-based	0	No	NA
3300012928_____Ga0163110_10004083	7728	Low-quality	Genome-fragment	0	HMM-based	0	No	NA
3300012928_____Ga0163110_10004088	7724	Not-determined	Genome-fragment	NA	NA	NA	No	NA
3300012928_____Ga0163110_10004102	7714	Low-quality	Genome-fragment	4.13	AAI-based	0	No	NA
3300012928_____Ga0163110_10004122	7703	Low-quality	Genome-fragment	2.65	AAI-based	0	No	NA
3300012928_____Ga0163110_10004155	7679	Low-quality	Genome-fragment	0	HMM-based	0	No	NA
3300012928_____Ga0163110_10004181	7655	Low-quality	Genome-fragment	4.02	AAI-based	0	No	NA
3300012928_____Ga0163110_10004186	7651	Low-quality	Genome-fragment	22.78	AAI-based	0	No	NA
3300012928_____Ga0163110_10004196	7645	Low-quality	Genome-fragment	7.58	AAI-based	0	No	NA
3300012928_____Ga0163110_10004221	7624	Not-determined	Genome-fragment	NA	NA	NA	No	NA
3300012928_____Ga0163110_10004223	7623	Low-quality	Genome-fragment	4	AAI-based	0	No	NA
3300012928_____Ga0163110_10004225	7622	Low-quality	Genome-fragment	0	HMM-based	0	No	NA
3300012928_____Ga0163110_10004231	7615	Low-quality	Genome-fragment	4.15	AAI-based	NA	No	NA
3300012928_____Ga0163110_10004240	7610	Low-quality	Genome-fragment	1.7	AAI-based	17.67	Yes	NA
3300012928_____Ga0163110_10004245	7604	Not-determined	Genome-fragment	NA	NA	NA	No	NA
3300012928_____Ga0163110_10004251	7597	Low-quality	Genome-fragment	8.08	AAI-based	0	No	NA
3300012928_____Ga0163110_10004256	7595	Low-quality	Genome-fragment	0	HMM-based	0	No	NA
3300012928_____Ga0163110_10004283	7581	Low-quality	Genome-fragment	0	HMM-based	0	No	NA
3300012928_____Ga0163110_10004309	7558	Not-determined	Genome-fragment	NA	NA	NA	No	NA
3300012928_____Ga0163110_10004353	7524	Low-quality	Genome-fragment	3.97	AAI-based	0	No	NA
3300012928_____Ga0163110_10004355	7523	Low-quality	Genome-fragment	0	HMM-based	0	No	NA
3300012928_____Ga0163110_10004371	7509	Low-quality	Genome-fragment	0	HMM-based	0	No	NA
3300012928_____Ga0163110_10004386	7500	Low-quality	Genome-fragment	3.22	AAI-based	0	No	NA
3300012928_____Ga0163110_10004395	7495	Low-quality	Genome-fragment	3.92	AAI-based	0	No	NA
3300012928_____Ga0163110_10004399	7493	Low-quality	Genome-fragment	0	HMM-based	0	No	NA
3300012928_____Ga0163110_10004434	7468	Low-quality	Genome-fragment	10.53	AAI-based	0	No	NA
3300012928_____Ga0163110_10004472	7443	Low-quality	Genome-fragment	0	HMM-based	0	No	NA
3300012928_____Ga0163110_10004475	7442	Low-quality	Genome-fragment	0	HMM-based	6.89	Yes	NA
3300012928_____Ga0163110_10004477	7439	Not-determined	Genome-fragment	NA	NA	NA	No	NA
3300012928_____Ga0163110_10004483	7432	Low-quality	Genome-fragment	4.09	AAI-based	0	No	NA
3300012928_____Ga0163110_10004491	7426	Low-quality	Genome-fragment	0	HMM-based	0	No	NA
3300012928_____Ga0163110_10004504	7420	Low-quality	Genome-fragment	4.07	AAI-based	0	No	NA
3300012928_____Ga0163110_10004519	7406	Low-quality	Genome-fragment	3.4	AAI-based	0	No	NA
3300012928_____Ga0163110_10004521	7402	Low-quality	Genome-fragment	0	HMM-based	0	No	NA
3300012928_____Ga0163110_10004529	7392	Low-quality	Genome-fragment	7.03	AAI-based	0	No	NA
3300012928_____Ga0163110_10004530	7391	Low-quality	Genome-fragment	4.66	AAI-based	0	No	NA
3300012928_____Ga0163110_10004558	7368	Low-quality	Genome-fragment	4.12	AAI-based	0	No	NA
3300012928_____Ga0163110_10004562	7365	Low-quality	Genome-fragment	1.58	AAI-based	0	No	NA
3300012928_____Ga0163110_10004565	7363	Low-quality	Genome-fragment	3.92	AAI-based	0	No	NA
3300012928_____Ga0163110_10004570	7357	Low-quality	Genome-fragment	0	HMM-based	0	No	NA
3300012928_____Ga0163110_10004580	7354	Not-determined	Genome-fragment	NA	NA	NA	No	NA
3300012928_____Ga0163110_10004592	7342	Low-quality	Genome-fragment	0	HMM-based	0	No	NA
3300012928_____Ga0163110_10004603	7332	Low-quality	Genome-fragment	1.93	AAI-based	0	No	NA
3300012928_____Ga0163110_10004605	7330	Low-quality	Genome-fragment	0	HMM-based	26.07	Yes	NA
3300012928_____Ga0163110_10004641	7309	Low-quality	Genome-fragment	4	AAI-based	0	No	NA
3300012928_____Ga0163110_10004661	7299	Low-quality	Genome-fragment	7.89	AAI-based	0	No	NA
3300012928_____Ga0163110_10004675	7290	Low-quality	Genome-fragment	19.39	AAI-based	0	No	NA
3300012928_____Ga0163110_10004726	7259	Low-quality	Genome-fragment	1.92	AAI-based	0	No	NA
3300012928_____Ga0163110_10004746	7249	Low-quality	Genome-fragment	3.5	AAI-based	0	No	NA
3300012928_____Ga0163110_10004762	7241	Low-quality	Genome-fragment	12.41	AAI-based	0	No	NA
3300012928_____Ga0163110_10004763	7240	Low-quality	Genome-fragment	3.9	AAI-based	0	No	NA
3300012928_____Ga0163110_10004800	7221	Low-quality	Genome-fragment	0	HMM-based	0	No	NA
3300012928_____Ga0163110_10004809	7215	Low-quality	Genome-fragment	4.21	AAI-based	0	No	NA
3300012928_____Ga0163110_10004817	7206	Low-quality	Genome-fragment	17.41	AAI-based	0	No	NA
3300012928_____Ga0163110_10004824	7202	Low-quality	Genome-fragment	3.44	AAI-based	0	No	NA
3300012928_____Ga0163110_10004836	7192	Low-quality	Genome-fragment	0	HMM-based	0	No	NA
3300012928_____Ga0163110_10004868	7176	Low-quality	Genome-fragment	0	HMM-based	0	No	NA
3300012928_____Ga0163110_10004876	7173	Low-quality	Genome-fragment	3.8	AAI-based	0	No	NA
3300012928_____Ga0163110_10004891	7162	Low-quality	Genome-fragment	3.94	AAI-based	0	No	NA
3300012928_____Ga0163110_10004915	7143	Low-quality	Genome-fragment	0	HMM-based	0	No	NA
3300012928_____Ga0163110_10004916	7143	Low-quality	Genome-fragment	3.66	AAI-based	0	No	NA
3300012928_____Ga0163110_10004932	7131	Not-determined	Genome-fragment	NA	NA	NA	No	NA
3300012928_____Ga0163110_10004972	7105	Low-quality	Genome-fragment	0	HMM-based	0	No	NA
3300012928_____Ga0163110_10004993	7096	Low-quality	Genome-fragment	4.02	AAI-based	0	No	NA
3300012928_____Ga0163110_10005021	7078	Low-quality	Genome-fragment	10	HMM-based	0	No	NA
3300012928_____Ga0163110_10005040	7068	Low-quality	Genome-fragment	2.92	AAI-based	0	No	NA
3300012928_____Ga0163110_10005071	7049	Low-quality	Genome-fragment	4.01	AAI-based	0	No	NA
3300012928_____Ga0163110_10005074	7047	Low-quality	Genome-fragment	3.25	AAI-based	0	No	NA
3300012928_____Ga0163110_10005078	7046	Low-quality	Genome-fragment	0	HMM-based	0	No	NA
3300012928_____Ga0163110_10005088	7041	Low-quality	Genome-fragment	3.73	AAI-based	0	No	NA
3300012928_____Ga0163110_10005094	7036	Low-quality	Genome-fragment	0	HMM-based	0	No	NA
3300012928_____Ga0163110_10005097	7035	Low-quality	Genome-fragment	18.51	AAI-based	0	No	NA
3300012928_____Ga0163110_10005115	7023	Low-quality	Genome-fragment	0	HMM-based	0	No	NA
3300012928_____Ga0163110_10005124	7018	Low-quality	Genome-fragment	0	HMM-based	0	No	NA
3300012928_____Ga0163110_10005141	7005	Low-quality	Genome-fragment	0	HMM-based	14.22	Yes	NA
3300012928_____Ga0163110_10005146	7003	Low-quality	Genome-fragment	3.15	AAI-based	NA	No	NA
3300012928_____Ga0163110_10005168	6993	Low-quality	Genome-fragment	1.85	AAI-based	0	No	NA
3300012928_____Ga0163110_10005170	6993	Low-quality	Genome-fragment	5	HMM-based	0	No	NA
3300012928_____Ga0163110_10005174	6988	Low-quality	Genome-fragment	3.7	AAI-based	0	No	NA
3300012928_____Ga0163110_10005176	6987	Low-quality	Genome-fragment	0	HMM-based	0	No	NA
3300012928_____Ga0163110_10005213	6964	Low-quality	Genome-fragment	2.99	AAI-based	0	No	NA
3300012928_____Ga0163110_10005222	6959	Low-quality	Genome-fragment	1.98	AAI-based	0	No	NA
3300012928_____Ga0163110_10005226	6956	Low-quality	Genome-fragment	1.83	AAI-based	0	No	NA
3300012928_____Ga0163110_10005232	6954	Low-quality	Genome-fragment	3.75	AAI-based	0	No	NA
3300012928_____Ga0163110_10005261	6936	Low-quality	Genome-fragment	3.87	AAI-based	0	No	NA
3300012928_____Ga0163110_10005275	6925	Low-quality	Genome-fragment	3.68	AAI-based	0	No	NA
3300012928_____Ga0163110_10005283	6921	Low-quality	Genome-fragment	18.93	AAI-based	0	No	NA
3300012928_____Ga0163110_10005309	6908	Low-quality	Genome-fragment	3.93	AAI-based	0	No	NA
3300012928_____Ga0163110_10005320	6902	Low-quality	Genome-fragment	3.65	AAI-based	0	No	NA
3300012928_____Ga0163110_10005332	6897	Low-quality	Genome-fragment	11.35	AAI-based	0	No	NA
3300012928_____Ga0163110_10005338	6896	Low-quality	Genome-fragment	3.54	AAI-based	0	No	NA
3300012928_____Ga0163110_10005344	6893	Low-quality	Genome-fragment	1.78	AAI-based	0	No	NA
3300012928_____Ga0163110_10005424	6847	Low-quality	Genome-fragment	4.07	AAI-based	NA	No	NA
3300012928_____Ga0163110_10005448	6836	Not-determined	Genome-fragment	NA	NA	NA	No	NA
3300012928_____Ga0163110_10005451	6835	Low-quality	Genome-fragment	3.63	AAI-based	0	No	NA
3300012928_____Ga0163110_10005508	6802	Low-quality	Genome-fragment	3.63	AAI-based	0	No	NA
3300012928_____Ga0163110_10005519	6798	Low-quality	Genome-fragment	0	HMM-based	0	No	NA
3300012928_____Ga0163110_10005553	6779	Low-quality	Genome-fragment	0	HMM-based	9.87	Yes	NA
3300012928_____Ga0163110_10005567	6775	Low-quality	Genome-fragment	4.01	AAI-based	0	No	NA
3300012928_____Ga0163110_10005569	6773	Low-quality	Genome-fragment	3.51	AAI-based	0	No	NA
3300012928_____Ga0163110_10005570	6772	Low-quality	Genome-fragment	3.52	AAI-based	0	No	NA
3300012928_____Ga0163110_10005593	6754	Low-quality	Genome-fragment	1.8	AAI-based	0	No	NA
3300012928_____Ga0163110_10005595	6754	Low-quality	Genome-fragment	0	HMM-based	0	No	NA
3300012928_____Ga0163110_10005605	6746	Low-quality	Genome-fragment	3.76	AAI-based	NA	No	NA
3300012928_____Ga0163110_10005609	6745	Low-quality	Genome-fragment	0	HMM-based	0	No	NA
3300012928_____Ga0163110_10005626	6738	Low-quality	Genome-fragment	3.35	AAI-based	0	No	NA
3300012928_____Ga0163110_10005641	6730	Low-quality	Genome-fragment	19.24	AAI-based	0	No	NA
3300012928_____Ga0163110_10005658	6716	Low-quality	Genome-fragment	20.21	AAI-based	0	No	NA
3300012928_____Ga0163110_10005695	6697	Low-quality	Genome-fragment	3.46	AAI-based	0	No	NA
3300012928_____Ga0163110_10005776	6660	Low-quality	Genome-fragment	2.86	AAI-based	0	No	NA
3300012928_____Ga0163110_10005800	6649	Low-quality	Genome-fragment	3.21	AAI-based	0	No	NA
3300012928_____Ga0163110_10005839	6630	Low-quality	Genome-fragment	3.39	AAI-based	0	No	NA
3300012928_____Ga0163110_10005840	6630	Low-quality	Genome-fragment	3.04	AAI-based	0	No	NA
3300012928_____Ga0163110_10005852	6624	Low-quality	Genome-fragment	3.56	AAI-based	0	No	NA
3300012928_____Ga0163110_10005864	6620	Low-quality	Genome-fragment	0	HMM-based	8.78	Yes	NA
3300012928_____Ga0163110_10005866	6619	Low-quality	Genome-fragment	0	HMM-based	0	No	NA
3300012928_____Ga0163110_10005867	6619	Low-quality	Genome-fragment	1.73	AAI-based	0	No	NA
3300012928_____Ga0163110_10005871	6618	Low-quality	Genome-fragment	3.14	AAI-based	0	No	NA
3300012928_____Ga0163110_10005872	6617	Low-quality	Genome-fragment	3.64	AAI-based	0	No	NA
3300012928_____Ga0163110_10005873	6617	Low-quality	Genome-fragment	0	HMM-based	0	No	NA
3300012928_____Ga0163110_10005877	6614	Low-quality	Genome-fragment	6.29	AAI-based	0	No	NA
3300012928_____Ga0163110_10005893	6607	Low-quality	Genome-fragment	0	HMM-based	0	No	NA
3300012928_____Ga0163110_10005932	6585	Low-quality	Genome-fragment	1.63	AAI-based	0	No	NA
3300012928_____Ga0163110_10005935	6583	Low-quality	Genome-fragment	3.47	AAI-based	0	No	NA
3300012928_____Ga0163110_10005945	6577	Low-quality	Genome-fragment	3.69	AAI-based	0	No	NA
3300012928_____Ga0163110_10006046	6535	Low-quality	Genome-fragment	3.89	AAI-based	0	No	NA
3300012928_____Ga0163110_10006050	6531	Low-quality	Genome-fragment	3.63	AAI-based	0	No	NA
3300012928_____Ga0163110_10006053	6529	Low-quality	Genome-fragment	0	HMM-based	0	No	NA
3300012928_____Ga0163110_10006063	6522	Low-quality	Genome-fragment	1.74	AAI-based	0	No	NA
3300012928_____Ga0163110_10006089	6515	Low-quality	Genome-fragment	0	HMM-based	0	No	NA
3300012928_____Ga0163110_10006095	6511	Low-quality	Genome-fragment	2.93	AAI-based	0	No	NA
3300012928_____Ga0163110_10006127	6498	Low-quality	Genome-fragment	3.44	AAI-based	0	No	NA
3300012928_____Ga0163110_10006139	6494	Low-quality	Genome-fragment	0	HMM-based	0	No	NA
3300012928_____Ga0163110_10006140	6493	Low-quality	Genome-fragment	3.54	AAI-based	0	No	NA
3300012928_____Ga0163110_10006168	6483	Low-quality	Genome-fragment	2.97	AAI-based	0	No	NA
3300012928_____Ga0163110_10006194	6469	Low-quality	Genome-fragment	0	HMM-based	0	No	NA
3300012928_____Ga0163110_10006240	6449	Low-quality	Genome-fragment	18.9	AAI-based	0	No	NA
3300012928_____Ga0163110_10006248	6445	Low-quality	Genome-fragment	0	HMM-based	0	No	NA
3300012928_____Ga0163110_10006269	6436	Low-quality	Genome-fragment	0	HMM-based	0	No	NA
3300012928_____Ga0163110_10006275	6432	Low-quality	Genome-fragment	3.48	AAI-based	0	No	NA
3300012928_____Ga0163110_10006309	6420	Low-quality	Genome-fragment	3.4	AAI-based	0	No	NA
3300012928_____Ga0163110_10006339	6404	Low-quality	Genome-fragment	3.62	AAI-based	NA	No	NA
3300012928_____Ga0163110_10006346	6403	Low-quality	Genome-fragment	10	HMM-based	0	No	NA
3300012928_____Ga0163110_10006357	6400	Low-quality	Genome-fragment	3.39	AAI-based	0	No	NA
3300012928_____Ga0163110_10006385	6386	Low-quality	Genome-fragment	3.38	AAI-based	0	No	NA
3300012928_____Ga0163110_10006405	6381	Low-quality	Genome-fragment	0	HMM-based	0	No	NA
3300012928_____Ga0163110_10006411	6378	Low-quality	Genome-fragment	3.45	AAI-based	0	No	NA
3300012928_____Ga0163110_10006440	6369	Low-quality	Genome-fragment	3.46	AAI-based	0	No	NA
3300012928_____Ga0163110_10006479	6356	Low-quality	Genome-fragment	2.52	AAI-based	25.09	Yes	NA
3300012928_____Ga0163110_10006483	6355	Low-quality	Genome-fragment	0	HMM-based	0	No	NA
3300012928_____Ga0163110_10006507	6344	Low-quality	Genome-fragment	3.42	AAI-based	0	No	NA
3300012928_____Ga0163110_10006521	6338	Low-quality	Genome-fragment	18.94	AAI-based	0	No	NA
3300012928_____Ga0163110_10006576	6319	Low-quality	Genome-fragment	0	HMM-based	0	No	NA
3300012928_____Ga0163110_10006580	6318	Low-quality	Genome-fragment	1.66	AAI-based	0	No	NA
3300012928_____Ga0163110_10006587	6315	Low-quality	Genome-fragment	0	HMM-based	0	No	NA
3300012928_____Ga0163110_10006590	6314	Low-quality	Genome-fragment	3.38	AAI-based	0	No	NA
3300012928_____Ga0163110_10006595	6312	Low-quality	Genome-fragment	0	HMM-based	0	No	NA
3300012928_____Ga0163110_10006598	6310	Low-quality	Genome-fragment	0	HMM-based	0	No	NA
3300012928_____Ga0163110_10006620	6304	Low-quality	Genome-fragment	0	HMM-based	0	No	NA
3300012928_____Ga0163110_10006621	6303	Low-quality	Genome-fragment	3.31	AAI-based	0	No	NA
3300012928_____Ga0163110_10006721	6264	Low-quality	Genome-fragment	2.97	AAI-based	0	No	NA
3300012928_____Ga0163110_10006730	6261	Low-quality	Genome-fragment	4.31	AAI-based	32.15	Yes	NA
3300012928_____Ga0163110_10006741	6257	Low-quality	Genome-fragment	13.94	AAI-based	0	No	NA
3300012928_____Ga0163110_10006761	6251	Low-quality	Genome-fragment	3.64	AAI-based	0	No	NA
3300012928_____Ga0163110_10006764	6249	Low-quality	Genome-fragment	3.29	AAI-based	0	No	NA
3300012928_____Ga0163110_10006776	6242	Low-quality	Genome-fragment	3.23	AAI-based	0	No	NA
3300012928_____Ga0163110_10006807	6231	Low-quality	Genome-fragment	9.66	AAI-based	0	No	NA
3300012928_____Ga0163110_10006851	6214	Low-quality	Genome-fragment	3.51	AAI-based	0	No	NA
3300012928_____Ga0163110_10006886	6200	Low-quality	Genome-fragment	3.3	AAI-based	0	No	NA
3300012928_____Ga0163110_10006896	6195	Low-quality	Genome-fragment	6.57	AAI-based	NA	No	NA
3300012928_____Ga0163110_10006928	6182	Low-quality	Genome-fragment	2.79	AAI-based	0	No	NA
3300012928_____Ga0163110_10006937	6178	Low-quality	Genome-fragment	3.38	AAI-based	0	No	NA
3300012928_____Ga0163110_10006963	6165	Low-quality	Genome-fragment	3.39	AAI-based	0	No	NA
3300012928_____Ga0163110_10006997	6154	Low-quality	Genome-fragment	0	HMM-based	0	No	NA
3300012928_____Ga0163110_10007018	6145	Low-quality	Genome-fragment	0	HMM-based	0	No	NA
3300012928_____Ga0163110_10007032	6138	Low-quality	Genome-fragment	3.45	AAI-based	0	No	NA
3300012928_____Ga0163110_10007084	6120	Low-quality	Genome-fragment	0	HMM-based	0	No	NA
3300012928_____Ga0163110_10007111	6110	Low-quality	Genome-fragment	3.02	AAI-based	0	No	NA
3300012928_____Ga0163110_10007121	6107	Low-quality	Genome-fragment	0	HMM-based	0	No	NA
3300012928_____Ga0163110_10007166	6095	Low-quality	Genome-fragment	3.25	AAI-based	0	No	NA
3300012928_____Ga0163110_10007180	6088	Low-quality	Genome-fragment	0	HMM-based	0	No	NA
3300012928_____Ga0163110_10007187	6085	Low-quality	Genome-fragment	0	HMM-based	0	No	NA
3300012928_____Ga0163110_10007195	6083	Low-quality	Genome-fragment	0	HMM-based	0	No	NA
3300012928_____Ga0163110_10007199	6081	Low-quality	Genome-fragment	3.34	AAI-based	0	No	NA
3300012928_____Ga0163110_10007235	6067	Low-quality	Genome-fragment	0	HMM-based	0	No	NA
3300012928_____Ga0163110_10007263	6055	Low-quality	Genome-fragment	1.57	AAI-based	0	No	NA
3300012928_____Ga0163110_10007298	6040	Low-quality	Genome-fragment	3.41	AAI-based	0	No	NA
3300012928_____Ga0163110_10007309	6035	Low-quality	Genome-fragment	0	HMM-based	0	No	NA
3300012928_____Ga0163110_10007341	6027	Low-quality	Genome-fragment	0	HMM-based	0	No	NA
3300012928_____Ga0163110_10007345	6026	Low-quality	Genome-fragment	16.39	AAI-based	0	No	NA
3300012928_____Ga0163110_10007348	6025	Low-quality	Genome-fragment	1.24	AAI-based	61.28	Yes	NA
3300012928_____Ga0163110_10007354	6023	Low-quality	Genome-fragment	0	HMM-based	0	No	NA
3300012928_____Ga0163110_10007377	6016	Low-quality	Genome-fragment	0	HMM-based	0	No	NA
3300012928_____Ga0163110_10007407	6005	Low-quality	Genome-fragment	0	HMM-based	0	No	NA
3300012928_____Ga0163110_10007446	5991	Low-quality	Genome-fragment	0	HMM-based	0	No	NA
3300012928_____Ga0163110_10007457	5988	Low-quality	Genome-fragment	0	HMM-based	0	No	NA
3300012928_____Ga0163110_10007461	5987	Low-quality	Genome-fragment	3.27	AAI-based	0	No	NA
3300012928_____Ga0163110_10007494	5971	Low-quality	Genome-fragment	3.16	AAI-based	0	No	NA
3300012928_____Ga0163110_10007526	5963	Low-quality	Genome-fragment	0	HMM-based	0	No	NA
3300012928_____Ga0163110_10007554	5952	Low-quality	Genome-fragment	3	AAI-based	0	No	NA
3300012928_____Ga0163110_10007606	5935	Low-quality	Genome-fragment	3.35	AAI-based	0	No	NA
3300012928_____Ga0163110_10007628	5925	Low-quality	Genome-fragment	3.22	AAI-based	0	No	NA
3300012928_____Ga0163110_10007652	5916	Low-quality	Genome-fragment	3.2	AAI-based	0	No	NA
3300012928_____Ga0163110_10007689	5906	Low-quality	Genome-fragment	3.23	AAI-based	0	No	NA
3300012928_____Ga0163110_10007698	5904	Low-quality	Genome-fragment	3.01	AAI-based	0	No	NA
3300012928_____Ga0163110_10007723	5897	Low-quality	Genome-fragment	3.28	AAI-based	0	No	NA
3300012928_____Ga0163110_10007788	5877	Low-quality	Genome-fragment	3.12	AAI-based	0	No	NA
3300012928_____Ga0163110_10007843	5863	Low-quality	Genome-fragment	4.16	AAI-based	NA	No	NA
3300012928_____Ga0163110_10007869	5855	Low-quality	Genome-fragment	3.11	AAI-based	0	No	NA
3300012928_____Ga0163110_10007914	5843	Low-quality	Genome-fragment	0	HMM-based	0	No	NA
3300012928_____Ga0163110_10007940	5833	Low-quality	Genome-fragment	5.07	AAI-based	0	No	NA
3300012928_____Ga0163110_10007953	5830	Low-quality	Genome-fragment	5.69	AAI-based	0	No	NA
3300012928_____Ga0163110_10007974	5825	Low-quality	Genome-fragment	3.38	AAI-based	NA	No	NA
3300012928_____Ga0163110_10007994	5820	Low-quality	Genome-fragment	2.77	AAI-based	0	No	NA
3300012928_____Ga0163110_10008018	5815	Low-quality	Genome-fragment	0	HMM-based	0	No	NA
3300012928_____Ga0163110_10008038	5810	Low-quality	Genome-fragment	2.4	AAI-based	0	No	NA
3300012928_____Ga0163110_10008062	5804	Low-quality	Genome-fragment	3.17	AAI-based	0	No	NA
3300012928_____Ga0163110_10008071	5802	Low-quality	Genome-fragment	0	HMM-based	0	No	NA
3300012928_____Ga0163110_10008079	5799	Low-quality	Genome-fragment	9.56	AAI-based	0	No	NA
3300012928_____Ga0163110_10008091	5793	Low-quality	Genome-fragment	0	HMM-based	9.11	Yes	NA
3300012928_____Ga0163110_10008120	5786	Low-quality	Genome-fragment	2.99	AAI-based	0	No	NA
3300012928_____Ga0163110_10008121	5785	Low-quality	Genome-fragment	0	HMM-based	0	No	NA
3300012928_____Ga0163110_10008128	5782	Low-quality	Genome-fragment	3.38	AAI-based	0	No	NA
3300012928_____Ga0163110_10008154	5776	Low-quality	Genome-fragment	3.06	AAI-based	0	No	NA
3300012928_____Ga0163110_10008188	5769	Low-quality	Genome-fragment	1.23	AAI-based	0	No	NA
3300012928_____Ga0163110_10008205	5763	Low-quality	Genome-fragment	3.14	AAI-based	0	No	NA
3300012928_____Ga0163110_10008209	5762	Low-quality	Genome-fragment	3.09	AAI-based	0	No	NA
3300012928_____Ga0163110_10008216	5760	Low-quality	Genome-fragment	0	HMM-based	0	No	NA
3300012928_____Ga0163110_10008246	5751	Low-quality	Genome-fragment	3.02	AAI-based	0	No	NA
3300012928_____Ga0163110_10008276	5744	Low-quality	Genome-fragment	3.25	AAI-based	0	No	NA
3300012928_____Ga0163110_10008281	5743	Low-quality	Genome-fragment	1.79	AAI-based	0	No	NA
3300012928_____Ga0163110_10008299	5740	Low-quality	Genome-fragment	2.97	AAI-based	0	No	NA
3300012928_____Ga0163110_10008314	5737	Low-quality	Genome-fragment	6.7	AAI-based	0	No	NA
3300012928_____Ga0163110_10008322	5735	Not-determined	Genome-fragment	NA	NA	NA	No	NA
3300012928_____Ga0163110_10008326	5734	Low-quality	Genome-fragment	5	HMM-based	0	No	NA
3300012928_____Ga0163110_10008347	5727	Low-quality	Genome-fragment	0	HMM-based	0	No	NA
3300012928_____Ga0163110_10008349	5727	Low-quality	Genome-fragment	3.01	AAI-based	0	No	NA
3300012928_____Ga0163110_10008382	5716	Low-quality	Genome-fragment	2.93	AAI-based	0	No	NA
3300012928_____Ga0163110_10008391	5714	Low-quality	Genome-fragment	3.04	AAI-based	0	No	NA
3300012928_____Ga0163110_10008434	5697	Low-quality	Genome-fragment	3.08	AAI-based	0	No	NA
3300012928_____Ga0163110_10008444	5693	Low-quality	Genome-fragment	3.02	AAI-based	0	No	NA
3300012928_____Ga0163110_10008460	5689	Low-quality	Genome-fragment	12.52	AAI-based	0	No	NA
3300012928_____Ga0163110_10008469	5687	Low-quality	Genome-fragment	0	HMM-based	0	No	NA
3300012928_____Ga0163110_10008498	5678	Low-quality	Genome-fragment	1.47	AAI-based	0	No	NA
3300012928_____Ga0163110_10008500	5678	Low-quality	Genome-fragment	0	HMM-based	0	No	NA
3300012928_____Ga0163110_10008521	5670	Low-quality	Genome-fragment	0	HMM-based	0	No	NA
3300012928_____Ga0163110_10008525	5669	Low-quality	Genome-fragment	0	HMM-based	0	No	NA
3300012928_____Ga0163110_10008580	5653	Low-quality	Genome-fragment	0	HMM-based	0	No	NA
3300012928_____Ga0163110_10008595	5650	Low-quality	Genome-fragment	1.46	AAI-based	NA	No	NA
3300012928_____Ga0163110_10008619	5645	Low-quality	Genome-fragment	2.98	AAI-based	0	No	NA
3300012928_____Ga0163110_10008622	5644	Low-quality	Genome-fragment	3.19	AAI-based	NA	No	NA
3300012928_____Ga0163110_10008641	5639	Low-quality	Genome-fragment	2.98	AAI-based	0	No	NA
3300012928_____Ga0163110_10008668	5629	Low-quality	Genome-fragment	2.75	AAI-based	0	No	NA
3300012928_____Ga0163110_10008691	5622	Low-quality	Genome-fragment	0	HMM-based	0	No	NA
3300012928_____Ga0163110_10008700	5619	Low-quality	Genome-fragment	0	HMM-based	0	No	NA
3300012928_____Ga0163110_10008709	5616	Low-quality	Genome-fragment	3.27	AAI-based	NA	No	NA
3300012928_____Ga0163110_10008723	5612	Low-quality	Genome-fragment	2.6	AAI-based	0	No	NA
3300012928_____Ga0163110_10008727	5611	Low-quality	Genome-fragment	0	HMM-based	0	No	NA
3300012928_____Ga0163110_10008741	5608	Low-quality	Genome-fragment	5.8	AAI-based	0	No	NA
3300012928_____Ga0163110_10008802	5588	Low-quality	Genome-fragment	0	HMM-based	0	No	NA
3300012928_____Ga0163110_10008810	5584	Low-quality	Genome-fragment	0	HMM-based	0	No	NA
3300012928_____Ga0163110_10008825	5580	Low-quality	Genome-fragment	3.07	AAI-based	0	No	NA
3300012928_____Ga0163110_10008928	5555	Low-quality	Genome-fragment	5.81	AAI-based	NA	No	NA
3300012928_____Ga0163110_10008936	5553	Low-quality	Genome-fragment	15.49	AAI-based	0	No	NA
3300012928_____Ga0163110_10009023	5528	Low-quality	Genome-fragment	2.59	AAI-based	0	No	NA
3300012928_____Ga0163110_10009029	5527	Low-quality	Genome-fragment	3.03	AAI-based	0	No	NA
3300012928_____Ga0163110_10009053	5520	Low-quality	Genome-fragment	2.93	AAI-based	0	No	NA
3300012928_____Ga0163110_10009058	5519	Low-quality	Genome-fragment	3.32	AAI-based	0	No	NA
3300012928_____Ga0163110_10009100	5504	Low-quality	Genome-fragment	0	HMM-based	0	No	NA
3300012928_____Ga0163110_10009136	5497	Low-quality	Genome-fragment	2.85	AAI-based	0	No	NA
3300012928_____Ga0163110_10009178	5484	Low-quality	Genome-fragment	3.08	AAI-based	0	No	NA
3300012928_____Ga0163110_10009187	5481	Low-quality	Genome-fragment	16.1	AAI-based	0	No	NA
3300012928_____Ga0163110_10009194	5480	Low-quality	Genome-fragment	0	HMM-based	0	No	NA
3300012928_____Ga0163110_10009206	5475	Low-quality	Genome-fragment	4.51	AAI-based	NA	No	NA
3300012928_____Ga0163110_10009225	5472	Low-quality	Genome-fragment	2.65	AAI-based	0	No	NA
3300012928_____Ga0163110_10009288	5451	Not-determined	Genome-fragment	NA	NA	NA	No	NA
3300012928_____Ga0163110_10009327	5441	Low-quality	Genome-fragment	2.75	AAI-based	0	No	NA
3300012928_____Ga0163110_10009391	5425	Low-quality	Genome-fragment	2.88	AAI-based	0	No	NA
3300012928_____Ga0163110_10009414	5420	Low-quality	Genome-fragment	0	HMM-based	0	No	NA
3300012928_____Ga0163110_10009424	5417	Low-quality	Genome-fragment	2.86	AAI-based	0	No	NA
3300012928_____Ga0163110_10009432	5415	Low-quality	Genome-fragment	3.08	AAI-based	0	No	NA
3300012928_____Ga0163110_10009480	5400	Low-quality	Genome-fragment	5.74	AAI-based	NA	No	NA
3300012928_____Ga0163110_10009483	5400	Low-quality	Genome-fragment	4.12	AAI-based	0	No	NA
3300012928_____Ga0163110_10009488	5399	Low-quality	Genome-fragment	2.86	AAI-based	0	No	NA
3300012928_____Ga0163110_10009489	5398	Low-quality	Genome-fragment	2.9	AAI-based	0	No	NA
3300012928_____Ga0163110_10009493	5398	Low-quality	Genome-fragment	5.42	AAI-based	0	No	NA
3300012928_____Ga0163110_10009498	5396	Low-quality	Genome-fragment	2.7	AAI-based	0	No	NA
3300012928_____Ga0163110_10009513	5392	Low-quality	Genome-fragment	0	HMM-based	0	No	NA
3300012928_____Ga0163110_10009523	5389	Low-quality	Genome-fragment	2.66	AAI-based	0	No	NA
3300012928_____Ga0163110_10009579	5375	Low-quality	Genome-fragment	5	HMM-based	0	No	NA
3300012928_____Ga0163110_10009649	5359	Low-quality	Genome-fragment	2.75	AAI-based	0	No	NA
3300012928_____Ga0163110_10009684	5349	Low-quality	Genome-fragment	0	HMM-based	0	No	NA
3300012928_____Ga0163110_10009698	5345	Low-quality	Genome-fragment	2.71	AAI-based	0	No	NA
3300012928_____Ga0163110_10009728	5339	Low-quality	Genome-fragment	2.86	AAI-based	0	No	NA
3300012928_____Ga0163110_10009734	5337	Low-quality	Genome-fragment	0	HMM-based	0	No	NA
3300012928_____Ga0163110_10009824	5317	Low-quality	Genome-fragment	0	HMM-based	0	No	NA
3300012928_____Ga0163110_10009845	5313	Low-quality	Genome-fragment	0	HMM-based	0	No	NA
3300012928_____Ga0163110_10009849	5312	Low-quality	Genome-fragment	0	HMM-based	0	No	NA
3300012928_____Ga0163110_10009921	5299	Low-quality	Genome-fragment	0	HMM-based	0	No	NA
3300012928_____Ga0163110_10010017	5276	Low-quality	Genome-fragment	2.8	AAI-based	0	No	NA
3300012928_____Ga0163110_10010053	5268	Low-quality	Genome-fragment	2.98	AAI-based	0	No	NA
3300012928_____Ga0163110_10010113	5259	Low-quality	Genome-fragment	2.8	AAI-based	0	No	NA
3300012928_____Ga0163110_10010198	5241	Low-quality	Genome-fragment	2.67	AAI-based	0	No	NA
3300012928_____Ga0163110_10010246	5229	Low-quality	Genome-fragment	0	HMM-based	0	No	NA
3300012928_____Ga0163110_10010398	5194	Low-quality	Genome-fragment	7.73	AAI-based	0	No	NA
3300012928_____Ga0163110_10010546	5163	Low-quality	Genome-fragment	2.03	AAI-based	0	No	NA
3300012928_____Ga0163110_10010555	5162	Low-quality	Genome-fragment	2.82	AAI-based	0	No	NA
3300012928_____Ga0163110_10010574	5159	Low-quality	Genome-fragment	2.6	AAI-based	0	No	NA
3300012928_____Ga0163110_10010580	5157	Low-quality	Genome-fragment	2.72	AAI-based	0	No	NA
3300012928_____Ga0163110_10010607	5150	Low-quality	Genome-fragment	1.34	AAI-based	0	No	NA
3300012928_____Ga0163110_10010647	5145	Low-quality	Genome-fragment	2.75	AAI-based	0	No	NA
3300012928_____Ga0163110_10010670	5141	Low-quality	Genome-fragment	0	HMM-based	0	No	NA
3300012928_____Ga0163110_10010685	5137	Low-quality	Genome-fragment	2.84	AAI-based	0	No	NA
3300012928_____Ga0163110_10010748	5126	Low-quality	Genome-fragment	2.73	AAI-based	0	No	NA
3300012928_____Ga0163110_10010750	5125	Low-quality	Genome-fragment	2.82	AAI-based	0	No	NA
3300012928_____Ga0163110_10010755	5124	Low-quality	Genome-fragment	5	HMM-based	0	No	NA
3300012928_____Ga0163110_10010760	5124	Low-quality	Genome-fragment	2.91	AAI-based	0	No	NA
3300012928_____Ga0163110_10010784	5117	Low-quality	Genome-fragment	1.43	AAI-based	0	No	NA
3300012928_____Ga0163110_10010797	5114	Low-quality	Genome-fragment	2.78	AAI-based	0	No	NA
3300012928_____Ga0163110_10010838	5107	Low-quality	Genome-fragment	2.71	AAI-based	0	No	NA
3300012928_____Ga0163110_10010840	5106	Low-quality	Genome-fragment	13.68	AAI-based	0	No	NA
3300012928_____Ga0163110_10010886	5095	Low-quality	Genome-fragment	3.52	AAI-based	0	No	NA
3300012928_____Ga0163110_10010892	5093	Low-quality	Genome-fragment	2.63	AAI-based	0	No	NA
3300012928_____Ga0163110_10010939	5084	Low-quality	Genome-fragment	2.29	AAI-based	0	No	NA
3300012928_____Ga0163110_10010940	5084	Low-quality	Genome-fragment	2.71	AAI-based	0	No	NA
3300012928_____Ga0163110_10010978	5079	Low-quality	Genome-fragment	2.72	AAI-based	0	No	NA
3300012928_____Ga0163110_10011006	5074	Low-quality	Genome-fragment	0	HMM-based	0	No	NA
3300012928_____Ga0163110_10011015	5073	Low-quality	Genome-fragment	2.48	AAI-based	0	No	NA
3300012928_____Ga0163110_10011111	5055	Low-quality	Genome-fragment	2.24	AAI-based	0	No	NA
3300012928_____Ga0163110_10011118	5054	Low-quality	Genome-fragment	1.35	AAI-based	0	No	NA
3300012928_____Ga0163110_10011131	5050	Low-quality	Genome-fragment	0	HMM-based	0	No	NA
3300012928_____Ga0163110_10011241	5032	Low-quality	Genome-fragment	2.55	AAI-based	0	No	NA
3300012928_____Ga0163110_10011297	5023	Low-quality	Genome-fragment	1.45	AAI-based	0	No	NA
3300012928_____Ga0163110_10011301	5023	Low-quality	Genome-fragment	0	HMM-based	0	No	NA
3300012928_____Ga0163110_10011310	5022	Low-quality	Genome-fragment	2.57	AAI-based	0	No	NA
3300012928_____Ga0163110_10011331	5018	Low-quality	Genome-fragment	2.67	AAI-based	0	No	NA
3300012928_____Ga0163110_10011338	5017	Low-quality	Genome-fragment	0	HMM-based	0	No	NA
3300012928_____Ga0163110_10011356	5013	Low-quality	Genome-fragment	2.65	AAI-based	0	No	NA
3300012928_____Ga0163110_10011392	5006	Low-quality	Genome-fragment	0	HMM-based	0	No	NA
3300012928_____Ga0163110_10011401	5004	Low-quality	Genome-fragment	0	HMM-based	0	No	NA
3300012929_____Ga0137404_10000018	82502	High-quality	High-quality	100.5	AAI-based	0	No	NA
3300012929_____Ga0137404_10000026	72562	Complete	High-quality	95	HMM-based	0	No	123-bp-DTR
3300012929_____Ga0137404_10000048	61592	Complete	High-quality	94.13	AAI-based	0	No	123-bp-DTR
3300012929_____Ga0137404_10000052	60409	High-quality	High-quality	122.55	AAI-based	0	No	NA
3300012929_____Ga0137404_10000053	59707	Complete	High-quality	108.27	AAI-based	0	No	123-bp-DTR
3300012929_____Ga0137404_10000063	56831	Complete	High-quality	105.93	AAI-based	0	No	123-bp-DTR
3300012929_____Ga0137404_10000064	56617	Complete	High-quality	90	HMM-based	0	No	123-bp-DTR
3300012929_____Ga0137404_10000068	55869	Medium-quality	Genome-fragment	85.21	AAI-based	0	No	NA
3300012929_____Ga0137404_10000069	55796	Complete	High-quality	107.71	AAI-based	0	No	109-bp-DTR
3300012929_____Ga0137404_10000079	53396	Low-quality	Genome-fragment	45	HMM-based	0	No	NA
3300012929_____Ga0137404_10000087	51979	Low-quality	Genome-fragment	31.05	AAI-based	0	No	NA
3300012929_____Ga0137404_10000089	51428	High-quality	High-quality	102.29	AAI-based	0	No	NA
3300012929_____Ga0137404_10000099	50292	Complete	High-quality	120.29	AAI-based	20.98	Yes	complete-prophage
3300012929_____Ga0137404_10000103	49693	Low-quality	Genome-fragment	45	HMM-based	0	No	NA
3300012929_____Ga0137404_10000104	49611	High-quality	High-quality	99.98	AAI-based	0	No	NA
3300012929_____Ga0137404_10000111	48447	Medium-quality	Genome-fragment	85.77	AAI-based	0	No	123-bp-DTR
3300012929_____Ga0137404_10000119	47039	Medium-quality	Genome-fragment	68.34	AAI-based	0	No	NA
3300012929_____Ga0137404_10000126	46191	Complete	High-quality	98.34	AAI-based	0	No	123-bp-DTR
3300012929_____Ga0137404_10000133	45245	Medium-quality	Genome-fragment	71.26	AAI-based	0	No	NA
3300012929_____Ga0137404_10000134	45185	Complete	High-quality	102.24	AAI-based	0	No	123-bp-DTR
3300012929_____Ga0137404_10000140	44865	Medium-quality	Genome-fragment	73.04	AAI-based	0	No	NA
3300012929_____Ga0137404_10000147	44436	High-quality	High-quality	95.99	AAI-based	0	No	NA
3300012929_____Ga0137404_10000150	44043	Medium-quality	Genome-fragment	62.1	AAI-based	0	No	123-bp-DTR
3300012929_____Ga0137404_10000160	42641	Medium-quality	Genome-fragment	82.65	AAI-based	0	No	123-bp-DTR
3300012929_____Ga0137404_10000161	42595	Complete	High-quality	95.04	AAI-based	0	No	88-bp-DTR
3300012929_____Ga0137404_10000164	42387	Medium-quality	Genome-fragment	80.78	AAI-based	0	No	NA
3300012929_____Ga0137404_10000167	42184	High-quality	High-quality	107.72	AAI-based	0	No	NA
3300012929_____Ga0137404_10000168	42177	Complete	High-quality	80	HMM-based	0	No	123-bp-DTR
3300012929_____Ga0137404_10000173	41678	Complete	High-quality	100.3	AAI-based	0	No	123-bp-DTR
3300012929_____Ga0137404_10000178	41289	Complete	High-quality	99.04	AAI-based	0	No	123-bp-DTR
3300012929_____Ga0137404_10000186	39982	High-quality	High-quality	92.58	AAI-based	0	No	NA
3300012929_____Ga0137404_10000194	39150	Complete	High-quality	99.76	AAI-based	0	No	123-bp-DTR
3300012929_____Ga0137404_10000195	39104	Medium-quality	Genome-fragment	68.81	AAI-based	0	No	NA
3300012929_____Ga0137404_10000217	37650	Complete	High-quality	100.33	AAI-based	0	No	123-bp-DTR
3300012929_____Ga0137404_10000235	36165	Low-quality	Genome-fragment	46.07	AAI-based	3.56	Yes	NA
3300012929_____Ga0137404_10000266	33902	Medium-quality	Genome-fragment	89.11	AAI-based	0	No	NA
3300012929_____Ga0137404_10000286	33080	Medium-quality	Genome-fragment	75.38	AAI-based	0	No	NA
3300012929_____Ga0137404_10000316	31571	Low-quality	Genome-fragment	25	HMM-based	0	No	NA
3300012929_____Ga0137404_10000430	27533	Low-quality	Genome-fragment	17.59	AAI-based	0	No	NA
3300012929_____Ga0137404_10000456	26852	Medium-quality	Genome-fragment	62.2	AAI-based	0	No	NA
3300012929_____Ga0137404_10000463	26673	Low-quality	Genome-fragment	42.56	AAI-based	0	No	NA
3300012929_____Ga0137404_10000508	25652	Medium-quality	Genome-fragment	53.56	AAI-based	0	No	NA
3300012929_____Ga0137404_10000716	21845	Low-quality	Genome-fragment	20	HMM-based	0	No	NA
3300012929_____Ga0137404_10000718	21821	Low-quality	Genome-fragment	33.87	AAI-based	0	No	NA
3300012929_____Ga0137404_10000747	21447	Low-quality	Genome-fragment	35	HMM-based	0	No	NA
3300012929_____Ga0137404_10000811	20526	Low-quality	Genome-fragment	42.08	AAI-based	0	No	NA
3300012929_____Ga0137404_10000827	20416	Low-quality	Genome-fragment	44.32	AAI-based	0	No	NA
3300012929_____Ga0137404_10000936	19231	Low-quality	Genome-fragment	39.34	AAI-based	0	No	NA
3300012929_____Ga0137404_10000981	18710	Low-quality	Genome-fragment	38.31	AAI-based	0	No	NA
3300012929_____Ga0137404_10000985	18679	Medium-quality	Genome-fragment	85.4	AAI-based	0	No	NA
3300012929_____Ga0137404_10001043	18068	Low-quality	Genome-fragment	39.41	AAI-based	0	No	NA
3300012929_____Ga0137404_10001125	17445	Low-quality	Genome-fragment	14.92	AAI-based	0	No	NA
3300012929_____Ga0137404_10001237	16661	Low-quality	Genome-fragment	27.4	AAI-based	4.95	Yes	NA
3300012929_____Ga0137404_10001378	15997	Low-quality	Genome-fragment	45.72	AAI-based	0	No	NA
3300012929_____Ga0137404_10001740	14320	Low-quality	Genome-fragment	25	HMM-based	0	No	NA
3300012929_____Ga0137404_10001805	14099	Low-quality	Genome-fragment	15.43	AAI-based	0	No	NA
3300012929_____Ga0137404_10002021	13346	Low-quality	Genome-fragment	28.71	AAI-based	0	No	NA
3300012929_____Ga0137404_10002165	12947	Low-quality	Genome-fragment	5	HMM-based	0	No	NA
3300012929_____Ga0137404_10002221	12767	Low-quality	Genome-fragment	19.51	AAI-based	0	No	NA
3300012929_____Ga0137404_10002347	12503	Low-quality	Genome-fragment	25	HMM-based	0	No	NA
3300012929_____Ga0137404_10002392	12400	Low-quality	Genome-fragment	15	HMM-based	0	No	NA
3300012929_____Ga0137404_10002516	12145	Low-quality	Genome-fragment	15.98	AAI-based	NA	No	NA
3300012929_____Ga0137404_10002539	12103	Low-quality	Genome-fragment	8.26	AAI-based	0	No	NA
3300012929_____Ga0137404_10002821	11593	Low-quality	Genome-fragment	15	HMM-based	0	No	NA
3300012929_____Ga0137404_10002934	11383	Low-quality	Genome-fragment	5	HMM-based	14.54	Yes	NA
3300012929_____Ga0137404_10003086	11098	Low-quality	Genome-fragment	10	HMM-based	29.68	Yes	NA
3300012929_____Ga0137404_10003139	11013	Low-quality	Genome-fragment	21.85	AAI-based	0	No	NA
3300012929_____Ga0137404_10003832	10039	Low-quality	Genome-fragment	19.13	AAI-based	0	No	NA
3300012929_____Ga0137404_10004107	9713	Low-quality	Genome-fragment	5	HMM-based	0	No	NA
3300012929_____Ga0137404_10004150	9660	Low-quality	Genome-fragment	10.14	AAI-based	0	No	NA
3300012929_____Ga0137404_10004427	9375	Low-quality	Genome-fragment	14.8	AAI-based	0	No	NA
3300012929_____Ga0137404_10004705	9147	Low-quality	Genome-fragment	20.71	AAI-based	0	No	NA
3300012929_____Ga0137404_10005122	8815	Low-quality	Genome-fragment	12.49	AAI-based	0	No	NA
3300012929_____Ga0137404_10005270	8699	Low-quality	Genome-fragment	8.49	AAI-based	10.71	Yes	NA
3300012929_____Ga0137404_10005363	8634	Low-quality	Genome-fragment	7.35	AAI-based	0	No	NA
3300012929_____Ga0137404_10005574	8481	Low-quality	Genome-fragment	12.97	AAI-based	0	No	NA
3300012929_____Ga0137404_10006441	7972	Low-quality	Genome-fragment	10	HMM-based	NA	No	NA
3300012929_____Ga0137404_10007503	7423	Low-quality	Genome-fragment	5	HMM-based	0	No	NA
3300012929_____Ga0137404_10009305	6759	Low-quality	Genome-fragment	13.18	AAI-based	0	No	NA
3300012929_____Ga0137404_10013160	5789	Low-quality	Genome-fragment	11.48	AAI-based	0	No	NA
3300012929_____Ga0137404_10016614	5226	Low-quality	Genome-fragment	11.76	AAI-based	0	No	NA
3300012930_____Ga0137407_10000081	73467	High-quality	High-quality	107.28	AAI-based	0	No	NA
3300012930_____Ga0137407_10000083	72125	Complete	High-quality	103.98	AAI-based	0	No	123-bp-DTR
3300012930_____Ga0137407_10000085	71817	Complete	High-quality	100.17	AAI-based	0	No	123-bp-DTR
3300012930_____Ga0137407_10000103	65245	Complete	High-quality	100.1	AAI-based	0	No	123-bp-DTR
3300012930_____Ga0137407_10000109	61994	Medium-quality	Genome-fragment	53.04	AAI-based	0	No	NA
3300012930_____Ga0137407_10000130	56617	Complete	High-quality	100.22	AAI-based	0	No	123-bp-DTR
3300012930_____Ga0137407_10000138	55116	Complete	High-quality	100.22	AAI-based	0	No	123-bp-DTR
3300012930_____Ga0137407_10000139	54978	Complete	High-quality	96.73	AAI-based	0	No	123-bp-DTR
3300012930_____Ga0137407_10000142	53655	Medium-quality	Genome-fragment	83.66	AAI-based	0	No	NA
3300012930_____Ga0137407_10000163	49437	Medium-quality	Genome-fragment	82.76	AAI-based	0	No	123-bp-DTR
3300012930_____Ga0137407_10000194	43946	Medium-quality	Genome-fragment	60	HMM-based	0	No	NA
3300012930_____Ga0137407_10000204	42660	Medium-quality	Genome-fragment	65.16	AAI-based	0	No	NA
3300012930_____Ga0137407_10000205	42641	Complete	High-quality	100.29	AAI-based	0	No	123-bp-DTR
3300012930_____Ga0137407_10000209	42177	Complete	High-quality	100.29	AAI-based	0	No	123-bp-DTR
3300012930_____Ga0137407_10000212	41678	Complete	High-quality	101.38	AAI-based	0	No	123-bp-DTR
3300012930_____Ga0137407_10000224	40679	Medium-quality	Genome-fragment	70	HMM-based	0	No	NA
3300012930_____Ga0137407_10000230	40041	Medium-quality	Genome-fragment	60.47	AAI-based	0	No	NA
3300012930_____Ga0137407_10000238	39330	Low-quality	Genome-fragment	33.65	AAI-based	0	No	NA
3300012930_____Ga0137407_10000300	34933	Medium-quality	Genome-fragment	62.73	AAI-based	0	No	NA
3300012930_____Ga0137407_10000322	33958	Medium-quality	Genome-fragment	60	HMM-based	0	No	NA
3300012930_____Ga0137407_10000324	33910	Low-quality	Genome-fragment	25	HMM-based	0	No	NA
3300012930_____Ga0137407_10000357	32512	Complete	High-quality	100.38	AAI-based	0	No	123-bp-DTR
3300012930_____Ga0137407_10000365	32006	Low-quality	Genome-fragment	41.41	AAI-based	0	No	NA
3300012930_____Ga0137407_10000428	28978	Medium-quality	Genome-fragment	62.78	AAI-based	4.68	Yes	NA
3300012930_____Ga0137407_10000429	28976	Medium-quality	Genome-fragment	55.22	AAI-based	0	No	NA
3300012930_____Ga0137407_10000624	23600	Low-quality	Genome-fragment	30	HMM-based	0	No	NA
3300012930_____Ga0137407_10000668	22823	Medium-quality	Genome-fragment	64.02	AAI-based	0	No	NA
3300012930_____Ga0137407_10000701	22139	Low-quality	Genome-fragment	30.56	AAI-based	0	No	NA
3300012930_____Ga0137407_10000746	21356	Low-quality	Genome-fragment	5	HMM-based	0	No	NA
3300012930_____Ga0137407_10000754	21288	Low-quality	Genome-fragment	45.74	AAI-based	0	No	NA
3300012930_____Ga0137407_10000828	20316	Low-quality	Genome-fragment	41.5	AAI-based	0	No	NA
3300012930_____Ga0137407_10000862	19959	Low-quality	Genome-fragment	43.33	AAI-based	0	No	NA
3300012930_____Ga0137407_10000898	19576	Low-quality	Genome-fragment	30	HMM-based	0	No	NA
3300012930_____Ga0137407_10000937	19129	Low-quality	Genome-fragment	43.62	AAI-based	0	No	NA
3300012930_____Ga0137407_10000950	18978	Low-quality	Genome-fragment	28.53	AAI-based	0	No	NA
3300012930_____Ga0137407_10001167	17224	Low-quality	Genome-fragment	23.78	AAI-based	0	No	NA
3300012930_____Ga0137407_10001317	16162	Low-quality	Genome-fragment	10	HMM-based	0	No	NA
3300012930_____Ga0137407_10001379	15797	Low-quality	Genome-fragment	24.88	AAI-based	0	No	NA
3300012930_____Ga0137407_10001441	15511	Low-quality	Genome-fragment	42.24	AAI-based	0	No	NA
3300012930_____Ga0137407_10001712	14358	Low-quality	Genome-fragment	29.48	AAI-based	0	No	NA
3300012930_____Ga0137407_10002222	12795	Low-quality	Genome-fragment	28.06	AAI-based	0	No	NA
3300012930_____Ga0137407_10002247	12728	Low-quality	Genome-fragment	25.51	AAI-based	0	No	NA
3300012930_____Ga0137407_10002564	11919	Low-quality	Genome-fragment	22.72	AAI-based	0	No	NA
3300012930_____Ga0137407_10002611	11847	Low-quality	Genome-fragment	30	HMM-based	0	No	NA
3300012930_____Ga0137407_10002647	11758	Low-quality	Genome-fragment	18.59	AAI-based	0	No	NA
3300012930_____Ga0137407_10002963	11255	Low-quality	Genome-fragment	24.61	AAI-based	0	No	NA
3300012930_____Ga0137407_10003106	11024	Low-quality	Genome-fragment	22.57	AAI-based	0	No	NA
3300012930_____Ga0137407_10003445	10524	Low-quality	Genome-fragment	5	HMM-based	0	No	NA
3300012930_____Ga0137407_10003654	10229	Low-quality	Genome-fragment	19.95	AAI-based	0	No	NA
3300012930_____Ga0137407_10004273	9543	Low-quality	Genome-fragment	13.17	AAI-based	0	No	NA
3300012930_____Ga0137407_10004792	9109	Low-quality	Genome-fragment	21.08	AAI-based	0	No	NA
3300012930_____Ga0137407_10005606	8507	Not-determined	Genome-fragment	NA	NA	NA	No	NA
3300012930_____Ga0137407_10006053	8257	Low-quality	Genome-fragment	0	HMM-based	0	No	NA
3300012930_____Ga0137407_10009244	6892	Low-quality	Genome-fragment	12.9	AAI-based	0	No	NA
3300012930_____Ga0137407_10014647	5698	Low-quality	Genome-fragment	4.7	AAI-based	0	No	NA
3300012930_____Ga0137407_10015299	5593	Low-quality	Genome-fragment	12.73	AAI-based	0	No	NA
3300012930_____Ga0137407_10017494	5289	Low-quality	Genome-fragment	5	HMM-based	0	No	NA
3300012930_____Ga0137407_10017977	5233	Low-quality	Genome-fragment	5	HMM-based	0	No	NA
3300012930_____Ga0137407_10019132	5093	Low-quality	Genome-fragment	5	HMM-based	0	No	NA
3300012936_____Ga0163109_10000019	167118	Medium-quality	Genome-fragment	57.83	AAI-based	0	No	NA
3300012936_____Ga0163109_10000037	112409	Medium-quality	Genome-fragment	63.85	AAI-based	0	No	NA
3300012936_____Ga0163109_10000046	103800	Medium-quality	Genome-fragment	57.35	AAI-based	0	No	NA
3300012936_____Ga0163109_10000059	89414	Low-quality	Genome-fragment	24.83	AAI-based	0	No	NA
3300012936_____Ga0163109_10000064	85042	Low-quality	Genome-fragment	22.07	AAI-based	0	No	NA
3300012936_____Ga0163109_10000078	76766	Low-quality	Genome-fragment	42.38	AAI-based	0	No	NA
3300012936_____Ga0163109_10000092	72879	Low-quality	Genome-fragment	39.14	AAI-based	0	No	NA
3300012936_____Ga0163109_10000094	72573	Low-quality	Genome-fragment	38.55	AAI-based	0	No	NA
3300012936_____Ga0163109_10000112	64126	Low-quality	Genome-fragment	22.21	AAI-based	0	No	NA
3300012936_____Ga0163109_10000115	63227	Low-quality	Genome-fragment	5	HMM-based	0	No	NA
3300012936_____Ga0163109_10000118	62754	Low-quality	Genome-fragment	18.67	AAI-based	0	No	NA
3300012936_____Ga0163109_10000124	60895	Medium-quality	Genome-fragment	61.37	AAI-based	2.33	Yes	NA
3300012936_____Ga0163109_10000131	59500	Low-quality	Genome-fragment	11.68	AAI-based	0	No	NA
3300012936_____Ga0163109_10000132	59230	Low-quality	Genome-fragment	32.74	AAI-based	0	No	NA
3300012936_____Ga0163109_10000133	59089	Low-quality	Genome-fragment	20	HMM-based	0	No	NA
3300012936_____Ga0163109_10000138	58420	High-quality	High-quality	96.02	AAI-based	0	No	NA
3300012936_____Ga0163109_10000140	57662	Low-quality	Genome-fragment	29.44	AAI-based	7.25	Yes	NA
3300012936_____Ga0163109_10000145	56957	Low-quality	Genome-fragment	15.02	AAI-based	0	No	NA
3300012936_____Ga0163109_10000153	55411	Low-quality	Genome-fragment	26.75	AAI-based	0	No	NA
3300012936_____Ga0163109_10000155	54862	Low-quality	Genome-fragment	28.46	AAI-based	0	No	NA
3300012936_____Ga0163109_10000169	51769	Low-quality	Genome-fragment	10	HMM-based	10.63	Yes	NA
3300012936_____Ga0163109_10000170	51730	Low-quality	Genome-fragment	20.45	AAI-based	0	No	NA
3300012936_____Ga0163109_10000188	49016	Low-quality	Genome-fragment	18.47	AAI-based	4.7	Yes	NA
3300012936_____Ga0163109_10000189	48746	Low-quality	Genome-fragment	17.15	AAI-based	0	No	NA
3300012936_____Ga0163109_10000190	48732	Low-quality	Genome-fragment	26.11	AAI-based	0	No	NA
3300012936_____Ga0163109_10000202	47451	Low-quality	Genome-fragment	24.46	AAI-based	0.69	Yes	NA
3300012936_____Ga0163109_10000206	47190	Low-quality	Genome-fragment	15.59	AAI-based	0	No	NA
3300012936_____Ga0163109_10000209	47042	Low-quality	Genome-fragment	9.82	AAI-based	0	No	NA
3300012936_____Ga0163109_10000213	46747	Low-quality	Genome-fragment	18.48	AAI-based	0	No	NA
3300012936_____Ga0163109_10000215	46343	Low-quality	Genome-fragment	12.2	AAI-based	0	No	NA
3300012936_____Ga0163109_10000222	45974	Low-quality	Genome-fragment	23.92	AAI-based	0	No	NA
3300012936_____Ga0163109_10000223	45962	Low-quality	Genome-fragment	11.66	AAI-based	0	No	NA
3300012936_____Ga0163109_10000225	45646	Low-quality	Genome-fragment	11.96	AAI-based	0	No	NA
3300012936_____Ga0163109_10000228	45154	Low-quality	Genome-fragment	9.37	AAI-based	0	No	NA
3300012936_____Ga0163109_10000233	44719	Low-quality	Genome-fragment	23.28	AAI-based	0	No	NA
3300012936_____Ga0163109_10000238	44268	Low-quality	Genome-fragment	15	HMM-based	0	No	NA
3300012936_____Ga0163109_10000242	44104	Low-quality	Genome-fragment	8.35	AAI-based	0	No	NA
3300012936_____Ga0163109_10000243	44050	Low-quality	Genome-fragment	10.91	AAI-based	0	No	NA
3300012936_____Ga0163109_10000244	44011	Low-quality	Genome-fragment	12.16	AAI-based	6.53	Yes	NA
3300012936_____Ga0163109_10000253	43279	Low-quality	Genome-fragment	30.61	AAI-based	0	No	NA
3300012936_____Ga0163109_10000254	43268	Low-quality	Genome-fragment	9.26	AAI-based	0	No	NA
3300012936_____Ga0163109_10000264	42885	Medium-quality	Genome-fragment	70.5	AAI-based	0	No	NA
3300012936_____Ga0163109_10000269	42427	Low-quality	Genome-fragment	22.5	AAI-based	0	No	NA
3300012936_____Ga0163109_10000271	42324	Medium-quality	Genome-fragment	71.88	AAI-based	0	No	NA
3300012936_____Ga0163109_10000272	42225	Low-quality	Genome-fragment	11.48	AAI-based	0	No	NA
3300012936_____Ga0163109_10000274	42096	Low-quality	Genome-fragment	8.88	AAI-based	16.62	Yes	NA
3300012936_____Ga0163109_10000275	42049	Low-quality	Genome-fragment	26.48	AAI-based	0	No	NA
3300012936_____Ga0163109_10000277	41726	Low-quality	Genome-fragment	15	HMM-based	0	No	NA
3300012936_____Ga0163109_10000278	41709	Low-quality	Genome-fragment	21.58	AAI-based	0	No	NA
3300012936_____Ga0163109_10000287	41015	Low-quality	Genome-fragment	5	HMM-based	NA	No	NA
3300012936_____Ga0163109_10000288	40912	Medium-quality	Genome-fragment	85.32	AAI-based	0	No	NA
3300012936_____Ga0163109_10000289	40782	Low-quality	Genome-fragment	13.82	AAI-based	0	No	NA
3300012936_____Ga0163109_10000290	40767	Low-quality	Genome-fragment	21.88	AAI-based	0	No	NA
3300012936_____Ga0163109_10000298	40199	Low-quality	Genome-fragment	27.91	AAI-based	3.62	Yes	NA
3300012936_____Ga0163109_10000305	39746	Low-quality	Genome-fragment	4.19	AAI-based	18.92	Yes	NA
3300012936_____Ga0163109_10000307	39609	Low-quality	Genome-fragment	21.05	AAI-based	0	No	NA
3300012936_____Ga0163109_10000310	39504	Complete	High-quality	97.68	AAI-based	0	No	123-bp-DTR
3300012936_____Ga0163109_10000326	38486	Low-quality	Genome-fragment	10.78	AAI-based	0	No	NA
3300012936_____Ga0163109_10000329	38437	Low-quality	Genome-fragment	20.92	AAI-based	0	No	NA
3300012936_____Ga0163109_10000330	38355	Low-quality	Genome-fragment	8.22	AAI-based	0	No	NA
3300012936_____Ga0163109_10000333	38177	Low-quality	Genome-fragment	15	HMM-based	7.19	Yes	NA
3300012936_____Ga0163109_10000341	37784	Low-quality	Genome-fragment	8.09	AAI-based	0	No	NA
3300012936_____Ga0163109_10000343	37718	Low-quality	Genome-fragment	8.07	AAI-based	0	No	NA
3300012936_____Ga0163109_10000353	37202	Low-quality	Genome-fragment	14.71	AAI-based	0	No	NA
3300012936_____Ga0163109_10000359	36965	Low-quality	Genome-fragment	14.61	AAI-based	0	No	NA
3300012936_____Ga0163109_10000360	36923	Low-quality	Genome-fragment	5	HMM-based	26.35	Yes	NA
3300012936_____Ga0163109_10000368	36670	Low-quality	Genome-fragment	7.85	AAI-based	0	No	NA
3300012936_____Ga0163109_10000369	36561	Low-quality	Genome-fragment	14.45	AAI-based	0	No	NA
3300012936_____Ga0163109_10000375	36357	Low-quality	Genome-fragment	10	HMM-based	0	No	NA
3300012936_____Ga0163109_10000377	36311	Low-quality	Genome-fragment	24.16	AAI-based	0	No	NA
3300012936_____Ga0163109_10000378	36242	Low-quality	Genome-fragment	19.32	AAI-based	0	No	NA
3300012936_____Ga0163109_10000379	36182	Low-quality	Genome-fragment	17.44	AAI-based	0	No	NA
3300012936_____Ga0163109_10000386	35711	Low-quality	Genome-fragment	9.64	AAI-based	0	No	NA
3300012936_____Ga0163109_10000394	35328	Low-quality	Genome-fragment	18.65	AAI-based	0	No	NA
3300012936_____Ga0163109_10000396	35225	Low-quality	Genome-fragment	16.79	AAI-based	0	No	NA
3300012936_____Ga0163109_10000398	35155	Low-quality	Genome-fragment	4.51	AAI-based	21.01	Yes	NA
3300012936_____Ga0163109_10000401	34966	Low-quality	Genome-fragment	7.28	AAI-based	0	No	NA
3300012936_____Ga0163109_10000402	34965	Low-quality	Genome-fragment	13.92	AAI-based	NA	No	NA
3300012936_____Ga0163109_10000406	34866	Low-quality	Genome-fragment	9.34	AAI-based	0	No	NA
3300012936_____Ga0163109_10000412	34576	Low-quality	Genome-fragment	7.4	AAI-based	0	No	NA
3300012936_____Ga0163109_10000417	34490	Low-quality	Genome-fragment	10.78	AAI-based	0	No	NA
3300012936_____Ga0163109_10000419	34423	Medium-quality	Genome-fragment	59.95	AAI-based	0	No	NA
3300012936_____Ga0163109_10000422	34356	Low-quality	Genome-fragment	18.03	AAI-based	0	No	NA
3300012936_____Ga0163109_10000428	34068	Low-quality	Genome-fragment	10.21	AAI-based	0	No	NA
3300012936_____Ga0163109_10000431	33967	Not-determined	Genome-fragment	NA	NA	NA	No	NA
3300012936_____Ga0163109_10000432	33950	Low-quality	Genome-fragment	40	HMM-based	0	No	NA
3300012936_____Ga0163109_10000437	33692	Low-quality	Genome-fragment	10.43	AAI-based	6.57	Yes	NA
3300012936_____Ga0163109_10000445	33349	Low-quality	Genome-fragment	16.08	AAI-based	3.8	Yes	NA
3300012936_____Ga0163109_10000453	33090	Low-quality	Genome-fragment	5	HMM-based	27.26	Yes	NA
3300012936_____Ga0163109_10000454	33073	Low-quality	Genome-fragment	19.18	AAI-based	NA	No	NA
3300012936_____Ga0163109_10000462	32806	Low-quality	Genome-fragment	7.03	AAI-based	0	No	NA
3300012936_____Ga0163109_10000463	32802	Low-quality	Genome-fragment	10.8	AAI-based	0	No	NA
3300012936_____Ga0163109_10000464	32801	Low-quality	Genome-fragment	15.58	AAI-based	0	No	NA
3300012936_____Ga0163109_10000466	32738	Low-quality	Genome-fragment	41.41	AAI-based	0	No	NA
3300012936_____Ga0163109_10000467	32697	Low-quality	Genome-fragment	15.48	AAI-based	0	No	NA
3300012936_____Ga0163109_10000474	32415	Low-quality	Genome-fragment	16.77	AAI-based	0	No	NA
3300012936_____Ga0163109_10000477	32356	Low-quality	Genome-fragment	15.29	AAI-based	0	No	NA
3300012936_____Ga0163109_10000490	31750	Low-quality	Genome-fragment	6	AAI-based	27.77	Yes	NA
3300012936_____Ga0163109_10000495	31631	Low-quality	Genome-fragment	17.53	AAI-based	0	No	NA
3300012936_____Ga0163109_10000502	31361	Low-quality	Genome-fragment	16.82	AAI-based	0	No	NA
3300012936_____Ga0163109_10000509	31074	Low-quality	Genome-fragment	3.91	AAI-based	0	No	NA
3300012936_____Ga0163109_10000511	31009	Low-quality	Genome-fragment	9.74	AAI-based	0	No	NA
3300012936_____Ga0163109_10000512	31005	Low-quality	Genome-fragment	10	HMM-based	8.57	Yes	NA
3300012936_____Ga0163109_10000515	30973	Low-quality	Genome-fragment	25.22	AAI-based	0	No	NA
3300012936_____Ga0163109_10000519	30885	Low-quality	Genome-fragment	10	HMM-based	NA	No	NA
3300012936_____Ga0163109_10000520	30880	Low-quality	Genome-fragment	8.07	AAI-based	0	No	NA
3300012936_____Ga0163109_10000522	30838	Low-quality	Genome-fragment	16.58	AAI-based	0	No	NA
3300012936_____Ga0163109_10000523	30808	Low-quality	Genome-fragment	5	HMM-based	8.36	Yes	NA
3300012936_____Ga0163109_10000527	30747	Low-quality	Genome-fragment	16.37	AAI-based	0	No	NA
3300012936_____Ga0163109_10000532	30568	Medium-quality	Genome-fragment	88.85	AAI-based	0	No	NA
3300012936_____Ga0163109_10000537	30449	Low-quality	Genome-fragment	7.68	AAI-based	4.6	Yes	NA
3300012936_____Ga0163109_10000539	30411	Low-quality	Genome-fragment	17.65	AAI-based	0	No	NA
3300012936_____Ga0163109_10000548	30175	Low-quality	Genome-fragment	0	HMM-based	0	No	NA
3300012936_____Ga0163109_10000549	30151	Low-quality	Genome-fragment	2.75	AAI-based	0	No	NA
3300012936_____Ga0163109_10000550	30109	Low-quality	Genome-fragment	15	HMM-based	0	No	NA
3300012936_____Ga0163109_10000554	29888	Low-quality	Genome-fragment	15.75	AAI-based	0	No	NA
3300012936_____Ga0163109_10000555	29836	Medium-quality	Genome-fragment	87.6	AAI-based	0	No	NA
3300012936_____Ga0163109_10000558	29769	Low-quality	Genome-fragment	14.9	AAI-based	3.4	Yes	NA
3300012936_____Ga0163109_10000567	29574	Low-quality	Genome-fragment	8.87	AAI-based	0	No	NA
3300012936_____Ga0163109_10000569	29424	Low-quality	Genome-fragment	15	HMM-based	0	No	NA
3300012936_____Ga0163109_10000570	29423	Low-quality	Genome-fragment	40	HMM-based	NA	No	NA
3300012936_____Ga0163109_10000571	29380	Low-quality	Genome-fragment	16.82	AAI-based	0	No	NA
3300012936_____Ga0163109_10000572	29373	Low-quality	Genome-fragment	45.76	AAI-based	0	No	NA
3300012936_____Ga0163109_10000574	29355	Medium-quality	Genome-fragment	87.02	AAI-based	0	No	123-bp-DTR
3300012936_____Ga0163109_10000575	29303	Low-quality	Genome-fragment	6.86	AAI-based	10.56	Yes	NA
3300012936_____Ga0163109_10000580	29150	Low-quality	Genome-fragment	7.61	AAI-based	0	No	NA
3300012936_____Ga0163109_10000581	29106	Medium-quality	Genome-fragment	63.34	AAI-based	0	No	NA
3300012936_____Ga0163109_10000585	28978	Low-quality	Genome-fragment	20	HMM-based	0	No	NA
3300012936_____Ga0163109_10000586	28955	Low-quality	Genome-fragment	5	HMM-based	0	No	NA
3300012936_____Ga0163109_10000591	28872	Low-quality	Genome-fragment	5.92	AAI-based	0	No	NA
3300012936_____Ga0163109_10000593	28868	Low-quality	Genome-fragment	7.62	AAI-based	0	No	NA
3300012936_____Ga0163109_10000594	28854	Low-quality	Genome-fragment	14.38	AAI-based	0	No	NA
3300012936_____Ga0163109_10000595	28834	Low-quality	Genome-fragment	15.95	AAI-based	0	No	NA
3300012936_____Ga0163109_10000601	28704	Low-quality	Genome-fragment	10	HMM-based	0	No	NA
3300012936_____Ga0163109_10000604	28625	Low-quality	Genome-fragment	15.53	AAI-based	0	No	NA
3300012936_____Ga0163109_10000605	28571	Low-quality	Genome-fragment	4.37	AAI-based	15.74	Yes	NA
3300012936_____Ga0163109_10000611	28496	Low-quality	Genome-fragment	7	AAI-based	0	No	NA
3300012936_____Ga0163109_10000613	28468	Low-quality	Genome-fragment	15.45	AAI-based	0	No	NA
3300012936_____Ga0163109_10000626	28220	Low-quality	Genome-fragment	7.6	AAI-based	0	No	NA
3300012936_____Ga0163109_10000627	28218	Medium-quality	Genome-fragment	65.33	AAI-based	0	No	NA
3300012936_____Ga0163109_10000642	27959	Low-quality	Genome-fragment	13.44	AAI-based	0	No	NA
3300012936_____Ga0163109_10000647	27840	Low-quality	Genome-fragment	10	HMM-based	0	No	NA
3300012936_____Ga0163109_10000650	27830	Low-quality	Genome-fragment	5.27	AAI-based	0	No	NA
3300012936_____Ga0163109_10000656	27642	Low-quality	Genome-fragment	46.13	AAI-based	0	No	NA
3300012936_____Ga0163109_10000661	27560	Low-quality	Genome-fragment	15	AAI-based	0	No	NA
3300012936_____Ga0163109_10000663	27549	Low-quality	Genome-fragment	14.57	AAI-based	0	No	NA
3300012936_____Ga0163109_10000667	27271	Low-quality	Genome-fragment	4.29	AAI-based	0	No	NA
3300012936_____Ga0163109_10000670	27196	Low-quality	Genome-fragment	44.7	AAI-based	0	No	NA
3300012936_____Ga0163109_10000673	27138	Low-quality	Genome-fragment	17.12	AAI-based	2.93	Yes	NA
3300012936_____Ga0163109_10000697	26742	Low-quality	Genome-fragment	12.77	AAI-based	0	No	NA
3300012936_____Ga0163109_10000699	26719	Low-quality	Genome-fragment	6.95	AAI-based	0	No	NA
3300012936_____Ga0163109_10000702	26659	Low-quality	Genome-fragment	45	HMM-based	0	No	NA
3300012936_____Ga0163109_10000703	26634	Low-quality	Genome-fragment	0	HMM-based	0	No	NA
3300012936_____Ga0163109_10000711	26522	Low-quality	Genome-fragment	13.98	AAI-based	0	No	NA
3300012936_____Ga0163109_10000716	26399	Low-quality	Genome-fragment	14.18	AAI-based	0	No	NA
3300012936_____Ga0163109_10000719	26378	Low-quality	Genome-fragment	13.56	AAI-based	0	No	NA
3300012936_____Ga0163109_10000728	26271	Low-quality	Genome-fragment	6.48	AAI-based	0	No	NA
3300012936_____Ga0163109_10000732	26213	Low-quality	Genome-fragment	10	HMM-based	0	No	NA
3300012936_____Ga0163109_10000737	26174	Low-quality	Genome-fragment	10	HMM-based	0	No	NA
3300019459_____Ga0181562_10007597	7480	Low-quality	Genome-fragment	0	HMM-based	0	No	NA
3300019459_____Ga0181562_10007714	7418	Low-quality	Genome-fragment	3.98	AAI-based	0	No	NA
3300019459_____Ga0181562_10007736	7405	Low-quality	Genome-fragment	3.9	AAI-based	0	No	NA
3300019459_____Ga0181562_10007738	7404	Low-quality	Genome-fragment	21.42	AAI-based	0	No	NA
3300019459_____Ga0181562_10007758	7389	Low-quality	Genome-fragment	1.58	AAI-based	0	No	NA
3300019459_____Ga0181562_10007780	7374	Low-quality	Genome-fragment	3.92	AAI-based	0	No	NA
3300019459_____Ga0181562_10007800	7362	Low-quality	Genome-fragment	10	HMM-based	0	No	NA
3300019459_____Ga0181562_10007811	7356	Low-quality	Genome-fragment	20.75	AAI-based	0	No	NA
3300019459_____Ga0181562_10007838	7348	Low-quality	Genome-fragment	0	HMM-based	0	No	NA
3300019459_____Ga0181562_10007880	7326	Low-quality	Genome-fragment	0	HMM-based	0	No	NA
3300019459_____Ga0181562_10007887	7322	Low-quality	Genome-fragment	1.92	AAI-based	0	No	NA
3300019459_____Ga0181562_10007891	7320	Not-determined	Genome-fragment	NA	NA	NA	No	NA
3300019459_____Ga0181562_10007988	7278	Low-quality	Genome-fragment	0	HMM-based	0	No	NA
3300019459_____Ga0181562_10007992	7272	Low-quality	Genome-fragment	0	HMM-based	0	No	NA
3300019459_____Ga0181562_10008069	7233	Low-quality	Genome-fragment	11.96	AAI-based	0	No	NA
3300019459_____Ga0181562_10008071	7232	Low-quality	Genome-fragment	10.47	AAI-based	0	No	NA
3300019459_____Ga0181562_10008087	7225	Low-quality	Genome-fragment	11.26	AAI-based	0	No	NA
3300019459_____Ga0181562_10008097	7221	Low-quality	Genome-fragment	8.46	AAI-based	0	No	NA
3300019459_____Ga0181562_10008115	7210	Low-quality	Genome-fragment	0	HMM-based	0	No	NA
3300019459_____Ga0181562_10008136	7199	Low-quality	Genome-fragment	7.02	AAI-based	0	No	NA
3300019459_____Ga0181562_10008150	7194	Low-quality	Genome-fragment	23.09	AAI-based	0	No	NA
3300019459_____Ga0181562_10008183	7181	Low-quality	Genome-fragment	3.58	AAI-based	0	No	NA
3300019459_____Ga0181562_10008190	7180	Low-quality	Genome-fragment	3.81	AAI-based	0	No	NA
3300019459_____Ga0181562_10008195	7178	Not-determined	Genome-fragment	NA	NA	NA	No	NA
3300019459_____Ga0181562_10008238	7160	Low-quality	Genome-fragment	1.88	AAI-based	0	No	NA
3300019459_____Ga0181562_10008247	7157	Low-quality	Genome-fragment	10.91	AAI-based	0	No	NA
3300019459_____Ga0181562_10008250	7156	Low-quality	Genome-fragment	10	HMM-based	0	No	NA
3300019459_____Ga0181562_10008270	7149	Low-quality	Genome-fragment	0	HMM-based	0	No	NA
3300019459_____Ga0181562_10008278	7144	Low-quality	Genome-fragment	1.53	AAI-based	0	No	NA
3300019459_____Ga0181562_10008287	7140	Low-quality	Genome-fragment	3.62	AAI-based	0	No	NA
3300019459_____Ga0181562_10008290	7139	Low-quality	Genome-fragment	10	HMM-based	0	No	NA
3300019459_____Ga0181562_10008295	7138	Low-quality	Genome-fragment	0	HMM-based	0	No	NA
3300019459_____Ga0181562_10008297	7137	Low-quality	Genome-fragment	3.5	AAI-based	0	No	NA
3300019459_____Ga0181562_10008336	7122	Low-quality	Genome-fragment	12.92	AAI-based	0	No	NA
3300019459_____Ga0181562_10008435	7069	Low-quality	Genome-fragment	19.27	AAI-based	0	No	NA
3300019459_____Ga0181562_10008475	7049	Low-quality	Genome-fragment	0	HMM-based	0	No	NA
3300019459_____Ga0181562_10008493	7042	Low-quality	Genome-fragment	19.77	AAI-based	0	No	NA
3300019459_____Ga0181562_10008540	7020	Low-quality	Genome-fragment	11.82	AAI-based	0	No	NA
3300019459_____Ga0181562_10008542	7019	Low-quality	Genome-fragment	4.21	AAI-based	0	No	NA
3300019459_____Ga0181562_10008552	7016	Low-quality	Genome-fragment	1.5	AAI-based	0	No	NA
3300019459_____Ga0181562_10008568	7011	Low-quality	Genome-fragment	4.6	AAI-based	0	No	NA
3300019459_____Ga0181562_10008570	7010	Low-quality	Genome-fragment	0	HMM-based	0	No	NA
3300019459_____Ga0181562_10008587	7002	Low-quality	Genome-fragment	18.25	AAI-based	0	No	NA
3300019459_____Ga0181562_10008600	6997	Low-quality	Genome-fragment	13.17	AAI-based	0	No	NA
3300019459_____Ga0181562_10008640	6976	Low-quality	Genome-fragment	12.73	AAI-based	0	No	NA
3300019459_____Ga0181562_10008643	6972	Low-quality	Genome-fragment	0	HMM-based	0	No	NA
3300019459_____Ga0181562_10008645	6972	Low-quality	Genome-fragment	12.09	AAI-based	0	No	NA
3300019459_____Ga0181562_10008681	6951	Low-quality	Genome-fragment	3.7	AAI-based	0	No	NA
3300019459_____Ga0181562_10008738	6930	Low-quality	Genome-fragment	3.4	AAI-based	0	No	NA
3300019459_____Ga0181562_10008753	6922	Low-quality	Genome-fragment	2.24	AAI-based	0	No	NA
3300019459_____Ga0181562_10008754	6922	Low-quality	Genome-fragment	3.62	AAI-based	0	No	NA
3300019459_____Ga0181562_10008763	6920	Low-quality	Genome-fragment	4.19	AAI-based	0	No	NA
3300019459_____Ga0181562_10008765	6919	Low-quality	Genome-fragment	11.38	AAI-based	0	No	NA
3300019459_____Ga0181562_10008790	6906	Low-quality	Genome-fragment	1.36	AAI-based	0	No	NA
3300019459_____Ga0181562_10008830	6890	Low-quality	Genome-fragment	3.74	AAI-based	0	No	NA
3300019459_____Ga0181562_10008835	6889	Low-quality	Genome-fragment	3.64	AAI-based	0	No	NA
3300019459_____Ga0181562_10008840	6886	Low-quality	Genome-fragment	3.66	AAI-based	5.29	Yes	NA
3300019459_____Ga0181562_10008841	6886	Low-quality	Genome-fragment	0	HMM-based	0	No	NA
3300019459_____Ga0181562_10008852	6884	Low-quality	Genome-fragment	0	HMM-based	0	No	NA
3300019459_____Ga0181562_10008961	6837	Low-quality	Genome-fragment	18.49	AAI-based	0	No	NA
3300019459_____Ga0181562_10009005	6817	Low-quality	Genome-fragment	0	HMM-based	0	No	NA
3300019459_____Ga0181562_10009025	6804	Low-quality	Genome-fragment	12.88	AAI-based	0	No	NA
3300019459_____Ga0181562_10009028	6802	Low-quality	Genome-fragment	3.53	AAI-based	0	No	NA
3300019459_____Ga0181562_10009033	6800	Low-quality	Genome-fragment	0	HMM-based	19.35	Yes	NA
3300019459_____Ga0181562_10009072	6785	Low-quality	Genome-fragment	0	HMM-based	0	No	NA
3300019459_____Ga0181562_10009099	6775	Low-quality	Genome-fragment	1.75	AAI-based	0	No	NA
3300019459_____Ga0181562_10009211	6729	Low-quality	Genome-fragment	12.38	AAI-based	0	No	NA
3300019459_____Ga0181562_10009268	6706	Low-quality	Genome-fragment	1.84	AAI-based	0	No	NA
3300019459_____Ga0181562_10009278	6700	Low-quality	Genome-fragment	9.78	AAI-based	11.97	Yes	NA
3300019459_____Ga0181562_10009349	6671	Low-quality	Genome-fragment	11.62	AAI-based	0	No	NA
3300019459_____Ga0181562_10009386	6655	Low-quality	Genome-fragment	3.35	AAI-based	0	No	NA
3300019459_____Ga0181562_10009420	6639	Low-quality	Genome-fragment	0	HMM-based	0	No	NA
3300019459_____Ga0181562_10009432	6634	Low-quality	Genome-fragment	0	HMM-based	0	No	NA
3300019459_____Ga0181562_10009442	6631	Low-quality	Genome-fragment	10.33	AAI-based	0	No	NA
3300019459_____Ga0181562_10009476	6620	Low-quality	Genome-fragment	3.11	AAI-based	0	No	NA
3300019459_____Ga0181562_10009480	6618	Low-quality	Genome-fragment	0	HMM-based	26.13	Yes	NA
3300019459_____Ga0181562_10009485	6617	Low-quality	Genome-fragment	1.42	AAI-based	0	No	NA
3300019459_____Ga0181562_10009528	6597	Low-quality	Genome-fragment	3.96	AAI-based	0	No	NA
3300019459_____Ga0181562_10009529	6596	Low-quality	Genome-fragment	6.33	AAI-based	0	No	NA
3300019459_____Ga0181562_10009548	6587	Low-quality	Genome-fragment	0	HMM-based	0	No	NA
3300019459_____Ga0181562_10009601	6564	Low-quality	Genome-fragment	1.67	AAI-based	0	No	NA
3300019459_____Ga0181562_10009620	6558	Low-quality	Genome-fragment	11.55	AAI-based	0	No	NA
3300019459_____Ga0181562_10009662	6539	Low-quality	Genome-fragment	0	HMM-based	0	No	NA
3300019459_____Ga0181562_10009709	6522	Low-quality	Genome-fragment	4.83	AAI-based	0	No	NA
3300019459_____Ga0181562_10009759	6500	Low-quality	Genome-fragment	1.39	AAI-based	0	No	NA
3300019459_____Ga0181562_10009774	6497	Low-quality	Genome-fragment	11.79	AAI-based	0	No	NA
3300019459_____Ga0181562_10009839	6468	Low-quality	Genome-fragment	10.75	AAI-based	0	No	NA
3300019459_____Ga0181562_10009922	6439	Low-quality	Genome-fragment	12.39	AAI-based	0	No	NA
3300019459_____Ga0181562_10009975	6419	Low-quality	Genome-fragment	3.47	AAI-based	0	No	NA
3300019459_____Ga0181562_10010018	6406	Low-quality	Genome-fragment	3.48	AAI-based	0	No	NA
3300019459_____Ga0181562_10010034	6400	Not-determined	Genome-fragment	NA	NA	NA	No	NA
3300019459_____Ga0181562_10010164	6355	Low-quality	Genome-fragment	0	HMM-based	0	No	NA
3300019459_____Ga0181562_10010186	6349	Low-quality	Genome-fragment	12.08	AAI-based	0	No	NA
3300019459_____Ga0181562_10010197	6345	Low-quality	Genome-fragment	11.18	AAI-based	0	No	NA
3300019459_____Ga0181562_10010202	6344	Low-quality	Genome-fragment	0	HMM-based	0	No	NA
3300019459_____Ga0181562_10010318	6303	Low-quality	Genome-fragment	2.79	AAI-based	18.4	Yes	NA
3300019459_____Ga0181562_10010322	6302	Low-quality	Genome-fragment	1.56	AAI-based	0	No	NA
3300019459_____Ga0181562_10010339	6293	Low-quality	Genome-fragment	3.41	AAI-based	0	No	NA
3300019459_____Ga0181562_10010438	6260	Low-quality	Genome-fragment	0	HMM-based	0	No	NA
3300019459_____Ga0181562_10010444	6258	Low-quality	Genome-fragment	0	HMM-based	0	No	NA
3300019459_____Ga0181562_10010449	6257	Low-quality	Genome-fragment	11.36	AAI-based	0	No	NA
3300019459_____Ga0181562_10010473	6249	Low-quality	Genome-fragment	0	HMM-based	0	No	NA
3300019459_____Ga0181562_10010485	6247	Low-quality	Genome-fragment	16.34	AAI-based	0	No	NA
3300019459_____Ga0181562_10010532	6230	Low-quality	Genome-fragment	0	HMM-based	0	No	NA
3300019459_____Ga0181562_10010597	6210	Not-determined	Genome-fragment	NA	NA	NA	No	NA
3300019459_____Ga0181562_10010740	6169	Low-quality	Genome-fragment	3.39	AAI-based	0	No	NA
3300019459_____Ga0181562_10010794	6150	Low-quality	Genome-fragment	10.68	AAI-based	0	No	NA
3300019459_____Ga0181562_10010796	6150	Low-quality	Genome-fragment	0	HMM-based	0	No	NA
3300019459_____Ga0181562_10010803	6148	Low-quality	Genome-fragment	0	HMM-based	0	No	NA
3300019459_____Ga0181562_10010823	6143	Low-quality	Genome-fragment	16.27	AAI-based	0	No	NA
3300019459_____Ga0181562_10010855	6135	Low-quality	Genome-fragment	0	HMM-based	0	No	NA
3300019459_____Ga0181562_10011014	6089	Low-quality	Genome-fragment	0	HMM-based	0	No	NA
3300019459_____Ga0181562_10011061	6075	Low-quality	Genome-fragment	0	HMM-based	0	No	NA
3300019459_____Ga0181562_10011068	6073	Low-quality	Genome-fragment	1.57	AAI-based	0	No	NA
3300019459_____Ga0181562_10011075	6070	Low-quality	Genome-fragment	0	HMM-based	0	No	NA
3300019459_____Ga0181562_10011095	6065	Low-quality	Genome-fragment	3.61	AAI-based	NA	No	NA
3300019459_____Ga0181562_10011167	6042	Low-quality	Genome-fragment	3.18	AAI-based	0	No	NA
3300019459_____Ga0181562_10011174	6038	Low-quality	Genome-fragment	19.07	AAI-based	0	No	NA
3300019459_____Ga0181562_10011177	6037	Low-quality	Genome-fragment	0	HMM-based	0	No	NA
3300019459_____Ga0181562_10011193	6032	Low-quality	Genome-fragment	1.61	AAI-based	0	No	NA
3300019459_____Ga0181562_10011217	6026	Low-quality	Genome-fragment	18.38	AAI-based	0	No	NA
3300019459_____Ga0181562_10011222	6024	Low-quality	Genome-fragment	0	HMM-based	0	No	NA
3300019459_____Ga0181562_10011231	6022	Not-determined	Genome-fragment	NA	NA	NA	No	NA
3300019459_____Ga0181562_10011243	6019	Low-quality	Genome-fragment	16.03	AAI-based	0	No	NA
3300019459_____Ga0181562_10011249	6017	Low-quality	Genome-fragment	3.15	AAI-based	0	No	NA
3300019459_____Ga0181562_10011300	6002	Low-quality	Genome-fragment	0	HMM-based	0	No	NA
3300019459_____Ga0181562_10011305	6000	Low-quality	Genome-fragment	17.07	AAI-based	0	No	NA
3300019459_____Ga0181562_10011364	5983	Low-quality	Genome-fragment	11.22	AAI-based	0	No	NA
3300019459_____Ga0181562_10011369	5982	Low-quality	Genome-fragment	17.46	AAI-based	0	No	NA
3300019459_____Ga0181562_10011454	5952	Low-quality	Genome-fragment	10.8	AAI-based	0	No	NA
3300019459_____Ga0181562_10011466	5949	Low-quality	Genome-fragment	3.09	AAI-based	0	No	NA
3300019459_____Ga0181562_10011518	5934	Low-quality	Genome-fragment	1.27	AAI-based	0	No	NA
3300019459_____Ga0181562_10011586	5917	Low-quality	Genome-fragment	1.59	AAI-based	0	No	NA
3300019459_____Ga0181562_10011636	5901	Low-quality	Genome-fragment	1.49	AAI-based	0	No	NA
3300019459_____Ga0181562_10011670	5894	Low-quality	Genome-fragment	0	HMM-based	0	No	NA
3300019459_____Ga0181562_10011682	5891	Low-quality	Genome-fragment	3.25	AAI-based	0	No	NA
3300019459_____Ga0181562_10011683	5890	Low-quality	Genome-fragment	3.57	AAI-based	NA	No	NA
3300019459_____Ga0181562_10011767	5868	Not-determined	Genome-fragment	NA	NA	NA	No	NA
3300019459_____Ga0181562_10011816	5854	Low-quality	Genome-fragment	0	HMM-based	0	No	NA
3300019459_____Ga0181562_10011841	5846	Low-quality	Genome-fragment	16.24	AAI-based	0	No	NA
3300019459_____Ga0181562_10011851	5843	Low-quality	Genome-fragment	5.76	AAI-based	0	No	NA
3300019459_____Ga0181562_10011856	5841	Low-quality	Genome-fragment	3.06	AAI-based	0	No	NA
3300019459_____Ga0181562_10011863	5840	Low-quality	Genome-fragment	2.87	AAI-based	0	No	NA
3300019459_____Ga0181562_10011883	5833	Low-quality	Genome-fragment	0	HMM-based	0	No	NA
3300019459_____Ga0181562_10011890	5832	Low-quality	Genome-fragment	10.8	AAI-based	0	No	NA
3300019459_____Ga0181562_10011958	5816	Low-quality	Genome-fragment	0	HMM-based	0	No	NA
3300019459_____Ga0181562_10012031	5798	Low-quality	Genome-fragment	3.02	AAI-based	0	No	NA
3300019459_____Ga0181562_10012039	5797	Low-quality	Genome-fragment	0	HMM-based	0	No	NA
3300019459_____Ga0181562_10012088	5783	Low-quality	Genome-fragment	9.58	AAI-based	0	No	NA
3300019459_____Ga0181562_10012096	5780	Low-quality	Genome-fragment	9.65	AAI-based	0	No	NA
3300019459_____Ga0181562_10012098	5780	Not-determined	Genome-fragment	NA	NA	NA	No	NA
3300019459_____Ga0181562_10012104	5779	Low-quality	Genome-fragment	1.6	AAI-based	0	No	NA
3300019459_____Ga0181562_10012156	5765	Low-quality	Genome-fragment	10.85	AAI-based	0	No	NA
3300019459_____Ga0181562_10012272	5737	Low-quality	Genome-fragment	16.02	AAI-based	0	No	NA
3300019459_____Ga0181562_10012285	5735	Low-quality	Genome-fragment	3.01	AAI-based	0	No	NA
3300019459_____Ga0181562_10012303	5727	Low-quality	Genome-fragment	11.64	AAI-based	0	No	NA
3300019459_____Ga0181562_10012362	5714	Low-quality	Genome-fragment	3.76	AAI-based	0	No	NA
3300019459_____Ga0181562_10012377	5711	Low-quality	Genome-fragment	3.13	AAI-based	0	No	NA
3300019459_____Ga0181562_10012409	5704	Low-quality	Genome-fragment	0	HMM-based	0	No	NA
3300019459_____Ga0181562_10012411	5703	Low-quality	Genome-fragment	0	HMM-based	0	No	NA
3300019459_____Ga0181562_10012436	5696	Low-quality	Genome-fragment	16.37	AAI-based	0	No	NA
3300019459_____Ga0181562_10012450	5695	Low-quality	Genome-fragment	0	HMM-based	0	No	NA
3300019459_____Ga0181562_10012453	5694	Low-quality	Genome-fragment	9.27	AAI-based	0	No	NA
3300019459_____Ga0181562_10012454	5694	Low-quality	Genome-fragment	9.5	AAI-based	0	No	NA
3300019459_____Ga0181562_10012486	5687	Low-quality	Genome-fragment	16.01	AAI-based	0	No	NA
3300019459_____Ga0181562_10012536	5674	Low-quality	Genome-fragment	2.97	AAI-based	0	No	NA
3300019459_____Ga0181562_10012575	5666	Low-quality	Genome-fragment	3.32	AAI-based	0	No	NA
3300019459_____Ga0181562_10012584	5664	Low-quality	Genome-fragment	0	HMM-based	0	No	NA
3300019459_____Ga0181562_10012660	5647	Low-quality	Genome-fragment	0	HMM-based	0	No	NA
3300019459_____Ga0181562_10012691	5638	Low-quality	Genome-fragment	9.55	AAI-based	0	No	NA
3300019459_____Ga0181562_10012743	5625	Low-quality	Genome-fragment	8.77	AAI-based	10.84	Yes	NA
3300019459_____Ga0181562_10012798	5613	Low-quality	Genome-fragment	5	HMM-based	0	No	NA
3300019459_____Ga0181562_10012822	5607	Low-quality	Genome-fragment	0	HMM-based	0	No	NA
3300019459_____Ga0181562_10012823	5606	Low-quality	Genome-fragment	2.98	AAI-based	0	No	NA
3300019459_____Ga0181562_10012845	5600	Low-quality	Genome-fragment	2.96	AAI-based	0	No	NA
3300019459_____Ga0181562_10012870	5594	Not-determined	Genome-fragment	NA	NA	NA	No	NA
3300019459_____Ga0181562_10012888	5589	Low-quality	Genome-fragment	2.62	AAI-based	0	No	NA
3300019459_____Ga0181562_10012937	5577	Low-quality	Genome-fragment	10	HMM-based	0	No	NA
3300019459_____Ga0181562_10012993	5562	Low-quality	Genome-fragment	9.14	AAI-based	0	No	NA
3300019459_____Ga0181562_10013000	5560	Low-quality	Genome-fragment	13.18	AAI-based	0	No	NA
3300019459_____Ga0181562_10013045	5547	Low-quality	Genome-fragment	0	HMM-based	0	No	NA
3300019459_____Ga0181562_10013060	5544	Low-quality	Genome-fragment	1.41	AAI-based	0	No	NA
3300019459_____Ga0181562_10013075	5539	Not-determined	Genome-fragment	NA	NA	NA	No	NA
3300019459_____Ga0181562_10013136	5525	Low-quality	Genome-fragment	1.45	AAI-based	0	No	NA
3300019459_____Ga0181562_10013216	5506	Low-quality	Genome-fragment	1.45	AAI-based	0	No	NA
3300019459_____Ga0181562_10013232	5501	Low-quality	Genome-fragment	2.93	AAI-based	0	No	NA
3300019459_____Ga0181562_10013398	5462	Low-quality	Genome-fragment	10.67	AAI-based	0	No	NA
3300019459_____Ga0181562_10013523	5431	Low-quality	Genome-fragment	15.99	AAI-based	0	No	NA
3300019459_____Ga0181562_10013569	5425	Low-quality	Genome-fragment	9.7	AAI-based	0	No	NA
3300019459_____Ga0181562_10013585	5420	Low-quality	Genome-fragment	8.63	AAI-based	0	No	NA
3300019459_____Ga0181562_10013631	5409	Low-quality	Genome-fragment	0	HMM-based	0	No	NA
3300019459_____Ga0181562_10013794	5377	Low-quality	Genome-fragment	8.93	AAI-based	0	No	NA
3300019459_____Ga0181562_10013796	5376	Low-quality	Genome-fragment	0	HMM-based	0	No	NA
3300019459_____Ga0181562_10013800	5375	Low-quality	Genome-fragment	0	HMM-based	0	No	NA
3300019459_____Ga0181562_10013837	5366	Low-quality	Genome-fragment	8.8	AAI-based	0	No	NA
3300019459_____Ga0181562_10013877	5358	Low-quality	Genome-fragment	1.4	AAI-based	NA	No	NA
3300019459_____Ga0181562_10013884	5356	Low-quality	Genome-fragment	19.01	AAI-based	0	No	NA
3300019459_____Ga0181562_10013893	5354	Low-quality	Genome-fragment	1.53	AAI-based	0	No	NA
3300019459_____Ga0181562_10013915	5350	Not-determined	Genome-fragment	NA	NA	NA	No	NA
3300019459_____Ga0181562_10013936	5344	Low-quality	Genome-fragment	2.86	AAI-based	0	No	NA
3300019459_____Ga0181562_10013953	5342	Low-quality	Genome-fragment	0	HMM-based	0	No	NA
3300019459_____Ga0181562_10013979	5337	Low-quality	Genome-fragment	0	HMM-based	0	No	NA
3300019459_____Ga0181562_10014089	5318	Low-quality	Genome-fragment	0	HMM-based	0	No	NA
3300019459_____Ga0181562_10014136	5308	Low-quality	Genome-fragment	5.2	AAI-based	0	No	NA
3300019459_____Ga0181562_10014152	5306	Low-quality	Genome-fragment	2.54	AAI-based	0	No	NA
3300019459_____Ga0181562_10014170	5302	Low-quality	Genome-fragment	2.71	AAI-based	4.32	Yes	NA
3300019459_____Ga0181562_10014261	5285	Low-quality	Genome-fragment	9.01	AAI-based	0	No	NA
3300019459_____Ga0181562_10014292	5279	Low-quality	Genome-fragment	9.22	AAI-based	0	No	NA
3300019459_____Ga0181562_10014452	5248	Low-quality	Genome-fragment	1.12	AAI-based	0	No	NA
3300019459_____Ga0181562_10014472	5244	Low-quality	Genome-fragment	2.82	AAI-based	0	No	NA
3300019459_____Ga0181562_10014518	5235	Low-quality	Genome-fragment	11.44	AAI-based	0	No	NA
3300019459_____Ga0181562_10014657	5207	Low-quality	Genome-fragment	9.16	AAI-based	0	No	NA
3300019459_____Ga0181562_10014663	5206	Low-quality	Genome-fragment	2.78	AAI-based	0	No	NA
3300019459_____Ga0181562_10014676	5203	Low-quality	Genome-fragment	3.93	AAI-based	NA	No	NA
3300019459_____Ga0181562_10014687	5202	Low-quality	Genome-fragment	8.43	AAI-based	0	No	NA
3300019459_____Ga0181562_10014698	5199	Low-quality	Genome-fragment	9.19	AAI-based	0	No	NA
3300019459_____Ga0181562_10014703	5198	Low-quality	Genome-fragment	0	HMM-based	0	No	NA
3300019459_____Ga0181562_10014704	5198	Low-quality	Genome-fragment	2.72	AAI-based	0	No	NA
3300019459_____Ga0181562_10014759	5185	Low-quality	Genome-fragment	9.73	AAI-based	0	No	NA
3300019459_____Ga0181562_10014769	5184	Low-quality	Genome-fragment	0	HMM-based	0	No	NA
3300019459_____Ga0181562_10014968	5145	Low-quality	Genome-fragment	12.62	AAI-based	0	No	NA
3300019459_____Ga0181562_10015001	5139	Low-quality	Genome-fragment	8.66	AAI-based	0	No	NA
3300019459_____Ga0181562_10015054	5131	Low-quality	Genome-fragment	8.54	AAI-based	0	No	NA
3300019459_____Ga0181562_10015083	5124	Low-quality	Genome-fragment	10.72	AAI-based	0	No	NA
3300019459_____Ga0181562_10015125	5117	Low-quality	Genome-fragment	5	HMM-based	0	No	NA
3300019459_____Ga0181562_10015211	5100	Low-quality	Genome-fragment	8.25	AAI-based	0	No	NA
3300019459_____Ga0181562_10015251	5093	Low-quality	Genome-fragment	2.36	AAI-based	0	No	NA
3300019459_____Ga0181562_10015277	5089	Low-quality	Genome-fragment	0	HMM-based	0	No	NA
3300019459_____Ga0181562_10015285	5087	Low-quality	Genome-fragment	8.17	AAI-based	0	No	NA
3300019459_____Ga0181562_10015369	5072	Low-quality	Genome-fragment	1.46	AAI-based	0	No	NA
3300019459_____Ga0181562_10015387	5069	Low-quality	Genome-fragment	11.05	AAI-based	0	No	NA
3300019459_____Ga0181562_10015397	5067	Low-quality	Genome-fragment	0	HMM-based	0	No	NA
3300019459_____Ga0181562_10015448	5056	Low-quality	Genome-fragment	3.38	AAI-based	NA	No	NA
3300019459_____Ga0181562_10015487	5049	Low-quality	Genome-fragment	2.68	AAI-based	0	No	NA
3300019459_____Ga0181562_10015516	5044	Low-quality	Genome-fragment	1.31	AAI-based	0	No	NA
3300019459_____Ga0181562_10015542	5040	Low-quality	Genome-fragment	8.82	AAI-based	0	No	NA
3300019459_____Ga0181562_10015553	5039	Low-quality	Genome-fragment	2.64	AAI-based	0	No	NA
3300019459_____Ga0181562_10015596	5033	Low-quality	Genome-fragment	0	HMM-based	0	No	NA
3300019459_____Ga0181562_10015699	5014	Low-quality	Genome-fragment	8.15	AAI-based	0	No	NA
3300019459_____Ga0181562_10015731	5008	Low-quality	Genome-fragment	8.59	AAI-based	0	No	NA
3300019459_____Ga0181562_10015777	5002	Low-quality	Genome-fragment	8.34	AAI-based	0	No	NA
3300019459_____Ga0181562_10015789	5000	Low-quality	Genome-fragment	2.68	AAI-based	0	No	NA
3300019701_____Ga0194015_1000074	5250	Low-quality	Genome-fragment	8.76	AAI-based	0	No	NA
3300019703_____Ga0194021_1000001	85078	High-quality	High-quality	99.33	AAI-based	0	No	NA
3300019703_____Ga0194021_1000002	28698	Low-quality	Genome-fragment	47.36	AAI-based	0	No	NA
3300019703_____Ga0194021_1000003	25055	Low-quality	Genome-fragment	41.53	AAI-based	0	No	NA
3300019703_____Ga0194021_1000004	19266	Medium-quality	Genome-fragment	54.73	AAI-based	0	No	NA
3300019703_____Ga0194021_1000006	17061	Low-quality	Genome-fragment	48.21	AAI-based	0	No	NA
3300019703_____Ga0194021_1000007	14790	Low-quality	Genome-fragment	23.04	AAI-based	0	No	NA
3300019703_____Ga0194021_1000009	12518	Low-quality	Genome-fragment	19.53	AAI-based	0	No	NA
3300019703_____Ga0194021_1000010	12272	Low-quality	Genome-fragment	22.28	AAI-based	0	No	NA
3300019703_____Ga0194021_1000011	12063	Low-quality	Genome-fragment	32.73	AAI-based	0	No	NA
3300019703_____Ga0194021_1000017	9238	Low-quality	Genome-fragment	17.77	AAI-based	0	No	NA
3300019703_____Ga0194021_1000020	8905	Low-quality	Genome-fragment	25.18	AAI-based	0	No	NA
3300019703_____Ga0194021_1000022	8399	Low-quality	Genome-fragment	12.9	AAI-based	0	No	NA
3300019703_____Ga0194021_1000032	7617	Low-quality	Genome-fragment	12.53	AAI-based	0	No	NA
3300019703_____Ga0194021_1000035	7443	Low-quality	Genome-fragment	11.53	AAI-based	0	No	NA
3300019703_____Ga0194021_1000046	6543	Low-quality	Genome-fragment	0	HMM-based	0	No	NA
3300019703_____Ga0194021_1000050	6331	Low-quality	Genome-fragment	18.02	AAI-based	0	No	NA
3300019703_____Ga0194021_1000053	6203	Low-quality	Genome-fragment	10.17	AAI-based	0	No	NA
3300019703_____Ga0194021_1000055	5971	Low-quality	Genome-fragment	9.27	AAI-based	0	No	NA
3300019703_____Ga0194021_1000057	5854	Low-quality	Genome-fragment	16.07	AAI-based	0	No	NA
3300019703_____Ga0194021_1000062	5629	Low-quality	Genome-fragment	8.71	AAI-based	0	No	NA
3300019703_____Ga0194021_1000078	5131	Low-quality	Genome-fragment	12.52	AAI-based	0	No	NA
3300019704_____Ga0193979_1000004	14583	Low-quality	Genome-fragment	17.78	AAI-based	21.48	Yes	NA
3300019704_____Ga0193979_1000005	12623	Low-quality	Genome-fragment	19.51	AAI-based	0	No	NA
3300019704_____Ga0193979_1000009	11522	Low-quality	Genome-fragment	10.99	AAI-based	65.09	Yes	NA
3300019704_____Ga0193979_1000012	10767	Low-quality	Genome-fragment	17.69	AAI-based	0	No	NA
3300019704_____Ga0193979_1000037	6631	Low-quality	Genome-fragment	18.11	AAI-based	0	No	NA
3300019704_____Ga0193979_1000050	5984	Low-quality	Genome-fragment	9.84	AAI-based	0	No	NA
3300019705_____Ga0193981_1000001	36731	Complete	High-quality	100.34	AAI-based	0	No	123-bp-DTR
3300019707_____Ga0193989_1000010	10591	Low-quality	Genome-fragment	17.62	AAI-based	0	No	NA
3300019707_____Ga0193989_1000070	5648	Low-quality	Genome-fragment	9.24	AAI-based	0	No	NA
3300019708_____Ga0194016_1000001	43868	Complete	High-quality	70	HMM-based	0	No	123-bp-DTR
3300019708_____Ga0194016_1000002	19588	Medium-quality	Genome-fragment	53.33	AAI-based	10.48	Yes	NA
3300019708_____Ga0194016_1000028	7392	Low-quality	Genome-fragment	21.63	AAI-based	0	No	NA
3300019708_____Ga0194016_1000029	7328	Low-quality	Genome-fragment	13.22	AAI-based	0	No	NA
3300019708_____Ga0194016_1000041	6567	Low-quality	Genome-fragment	18.49	AAI-based	0	No	NA
3300019708_____Ga0194016_1000056	6008	Low-quality	Genome-fragment	14.17	AAI-based	0	No	NA
3300019708_____Ga0194016_1000066	5795	Low-quality	Genome-fragment	16.35	AAI-based	0	No	NA
3300019708_____Ga0194016_1000076	5651	Low-quality	Genome-fragment	2.96	AAI-based	0	No	NA
3300019709_____Ga0193967_1000001	19022	Low-quality	Genome-fragment	30.94	AAI-based	0	No	NA
3300019709_____Ga0193967_1000002	14875	Low-quality	Genome-fragment	34	AAI-based	0	No	NA
3300019709_____Ga0193967_1000003	13933	Low-quality	Genome-fragment	22.82	AAI-based	0	No	NA
3300019709_____Ga0193967_1000004	13386	Low-quality	Genome-fragment	18.87	AAI-based	0	No	NA
3300019709_____Ga0193967_1000018	7911	Low-quality	Genome-fragment	18.08	AAI-based	0	No	NA
3300019709_____Ga0193967_1000037	6003	Low-quality	Genome-fragment	0	HMM-based	0	No	NA
3300019711_____Ga0193993_1000001	22124	Low-quality	Genome-fragment	34	AAI-based	0	No	NA
3300019711_____Ga0193993_1000002	21304	Low-quality	Genome-fragment	35.01	AAI-based	0	No	NA
3300019711_____Ga0193993_1000005	14921	Low-quality	Genome-fragment	42.76	AAI-based	0	No	NA
3300019711_____Ga0193993_1000009	11587	Low-quality	Genome-fragment	19.11	AAI-based	0	No	NA
3300019711_____Ga0193993_1000014	7606	Low-quality	Genome-fragment	11.81	AAI-based	0	No	NA
3300019711_____Ga0193993_1000016	7523	Low-quality	Genome-fragment	22.44	AAI-based	0	No	NA
3300019711_____Ga0193993_1000028	6363	Low-quality	Genome-fragment	18.28	AAI-based	0	No	NA
3300019711_____Ga0193993_1000035	5789	Low-quality	Genome-fragment	9.56	AAI-based	0	No	NA
3300019711_____Ga0193993_1000045	5194	Low-quality	Genome-fragment	15.07	AAI-based	0	No	NA
3300019714_____Ga0193975_1000001	16793	Low-quality	Genome-fragment	45.87	AAI-based	0	No	NA
3300019714_____Ga0193975_1000002	14448	Low-quality	Genome-fragment	39.47	AAI-based	NA	No	NA
3300019715_____Ga0193966_1000001	36731	Complete	High-quality	100.34	AAI-based	0	No	123-bp-DTR
3300019716_____Ga0193984_1000081	6391	Low-quality	Genome-fragment	14.61	AAI-based	0	No	NA
3300019717_____Ga0193972_1000001	34624	Medium-quality	Genome-fragment	70.46	AAI-based	0	No	NA
3300019717_____Ga0193972_1000002	25762	Medium-quality	Genome-fragment	52.1	AAI-based	0	No	NA
3300019717_____Ga0193972_1000008	12501	Low-quality	Genome-fragment	20.41	AAI-based	NA	No	NA
3300019717_____Ga0193972_1000013	10503	Low-quality	Genome-fragment	16.66	AAI-based	0	No	NA
3300019717_____Ga0193972_1000014	10454	Low-quality	Genome-fragment	16.16	AAI-based	0	No	NA
3300019717_____Ga0193972_1000015	10225	Low-quality	Genome-fragment	17.8	AAI-based	9.15	Yes	NA
3300019717_____Ga0193972_1000020	8320	Low-quality	Genome-fragment	14.6	AAI-based	0	No	NA
3300019717_____Ga0193972_1000022	7942	Low-quality	Genome-fragment	5	HMM-based	0	No	NA
3300019717_____Ga0193972_1000031	7500	Low-quality	Genome-fragment	14.49	AAI-based	0	No	NA
3300019717_____Ga0193972_1000076	5052	Low-quality	Genome-fragment	14.87	AAI-based	0	No	NA
3300019718_____Ga0193999_1000003	12652	Low-quality	Genome-fragment	20.77	AAI-based	0	No	NA
3300019718_____Ga0193999_1000006	11313	Low-quality	Genome-fragment	17.61	AAI-based	0	No	NA
3300019718_____Ga0193999_1000012	8902	Low-quality	Genome-fragment	13.64	AAI-based	0	No	NA
3300019718_____Ga0193999_1000030	6585	Low-quality	Genome-fragment	12.71	AAI-based	0	No	NA
3300019718_____Ga0193999_1000033	6427	Low-quality	Genome-fragment	11.31	AAI-based	0	No	NA
3300019718_____Ga0193999_1000034	6358	Low-quality	Genome-fragment	10.38	AAI-based	0	No	NA
3300019718_____Ga0193999_1000038	6054	Low-quality	Genome-fragment	17.09	AAI-based	0	No	NA
3300019718_____Ga0193999_1000045	5687	Low-quality	Genome-fragment	8.8	AAI-based	0	No	NA
3300019718_____Ga0193999_1000049	5472	Low-quality	Genome-fragment	15.86	AAI-based	0	No	NA
3300019718_____Ga0193999_1000056	5316	Low-quality	Genome-fragment	9.87	AAI-based	0	No	NA
3300019719_____Ga0193977_1000001	23368	Low-quality	Genome-fragment	38.36	AAI-based	0	No	NA
3300019719_____Ga0193977_1000004	13959	Low-quality	Genome-fragment	18.04	AAI-based	16.02	Yes	NA
3300019719_____Ga0193977_1000005	13180	Low-quality	Genome-fragment	26.46	AAI-based	0	No	NA
3300019719_____Ga0193977_1000010	10140	Low-quality	Genome-fragment	15	HMM-based	0	No	NA
3300019719_____Ga0193977_1000013	8381	Low-quality	Genome-fragment	13.04	AAI-based	0	No	NA
3300019719_____Ga0193977_1000044	5159	Low-quality	Genome-fragment	8.65	AAI-based	0	No	NA
3300019719_____Ga0193977_1000048	5122	Low-quality	Genome-fragment	15.28	AAI-based	0	No	NA
3300019719_____Ga0193977_1000053	5004	Low-quality	Genome-fragment	0	HMM-based	0	No	NA
3300019721_____Ga0194011_1000001	43300	Complete	High-quality	100.28	AAI-based	0	No	123-bp-DTR
3300019721_____Ga0194011_1000006	13066	Low-quality	Genome-fragment	15	HMM-based	0	No	NA
3300019721_____Ga0194011_1000007	12777	Low-quality	Genome-fragment	19.65	AAI-based	0	No	NA
3300019721_____Ga0194011_1000008	11940	Low-quality	Genome-fragment	18.46	AAI-based	0	No	NA
3300019721_____Ga0194011_1000011	11060	Low-quality	Genome-fragment	19.1	AAI-based	0	No	NA
3300019721_____Ga0194011_1000014	9824	Low-quality	Genome-fragment	18.88	AAI-based	0	No	NA
3300019721_____Ga0194011_1000017	9311	Low-quality	Genome-fragment	25.56	AAI-based	0	No	NA
3300019721_____Ga0194011_1000019	9092	Low-quality	Genome-fragment	15.08	AAI-based	0	No	NA
3300019721_____Ga0194011_1000020	9055	Low-quality	Genome-fragment	24.99	AAI-based	0	No	NA
3300019721_____Ga0194011_1000025	8175	Low-quality	Genome-fragment	13.42	AAI-based	0	No	NA
3300019721_____Ga0194011_1000028	7892	Low-quality	Genome-fragment	14.15	AAI-based	0	No	NA
3300019721_____Ga0194011_1000034	7398	Low-quality	Genome-fragment	11.48	AAI-based	0	No	NA
3300019721_____Ga0194011_1000037	6943	Low-quality	Genome-fragment	13.7	AAI-based	NA	No	NA
3300019721_____Ga0194011_1000041	6662	Low-quality	Genome-fragment	10.91	AAI-based	0	No	NA
3300019721_____Ga0194011_1000046	6255	Low-quality	Genome-fragment	10.86	AAI-based	0	No	NA
3300019721_____Ga0194011_1000056	5726	Low-quality	Genome-fragment	15.9	AAI-based	0	No	NA
3300019721_____Ga0194011_1000063	5516	Low-quality	Genome-fragment	8.56	AAI-based	0	No	NA
3300019721_____Ga0194011_1000081	5068	Low-quality	Genome-fragment	7.04	AAI-based	0	No	NA
3300019722_____Ga0193971_1000001	36731	Complete	High-quality	100.34	AAI-based	0	No	123-bp-DTR
3300019722_____Ga0193971_1000002	16257	Low-quality	Genome-fragment	24.91	AAI-based	0	No	NA
3300019722_____Ga0193971_1000013	7620	Low-quality	Genome-fragment	12.52	AAI-based	0	No	NA
3300019722_____Ga0193971_1000020	7107	Low-quality	Genome-fragment	20.79	AAI-based	0	No	NA
3300019722_____Ga0193971_1000021	7003	Low-quality	Genome-fragment	13.86	AAI-based	0	No	NA
3300019722_____Ga0193971_1000022	6900	Low-quality	Genome-fragment	15.89	AAI-based	0	No	NA
3300019722_____Ga0193971_1000028	6335	Low-quality	Genome-fragment	10.4	AAI-based	0	No	NA
3300019722_____Ga0193971_1000029	6327	Low-quality	Genome-fragment	12.38	AAI-based	0	No	NA
3300019722_____Ga0193971_1000037	5890	Low-quality	Genome-fragment	9.17	AAI-based	0	No	NA
3300019722_____Ga0193971_1000058	5467	Low-quality	Genome-fragment	16.3	AAI-based	0	No	NA
3300019722_____Ga0193971_1000060	5399	Low-quality	Genome-fragment	8.39	AAI-based	0	No	NA
3300019722_____Ga0193971_1000076	5080	Low-quality	Genome-fragment	8.28	AAI-based	0	No	NA
3300019724_____Ga0194003_1000003	18003	Low-quality	Genome-fragment	41.32	AAI-based	0	No	NA
3300019724_____Ga0194003_1000007	16085	Medium-quality	Genome-fragment	50.33	AAI-based	0	No	NA
3300019724_____Ga0194003_1000008	14670	Low-quality	Genome-fragment	45.91	AAI-based	0	No	NA
3300019724_____Ga0194003_1000016	11157	Low-quality	Genome-fragment	5.86	AAI-based	0	No	NA
3300019724_____Ga0194003_1000029	7581	Low-quality	Genome-fragment	4.24	AAI-based	0	No	NA
3300019724_____Ga0194003_1000060	5780	Low-quality	Genome-fragment	5	HMM-based	0	No	NA
3300019724_____Ga0194003_1000078	5349	Low-quality	Genome-fragment	15.06	AAI-based	0	No	NA
3300019725_____Ga0193980_1000041	6848	Low-quality	Genome-fragment	19.07	AAI-based	0	No	NA
3300019726_____Ga0193974_1000001	37010	Medium-quality	Genome-fragment	74.84	AAI-based	0	No	NA
3300019726_____Ga0193974_1000002	26372	Low-quality	Genome-fragment	25.33	AAI-based	0	No	NA
3300019726_____Ga0193974_1000003	23094	Low-quality	Genome-fragment	35.4	AAI-based	0	No	NA
3300019726_____Ga0193974_1000004	19007	Low-quality	Genome-fragment	10	HMM-based	0	No	NA
3300019726_____Ga0193974_1000005	15660	Low-quality	Genome-fragment	25.71	AAI-based	0	No	NA
3300019726_____Ga0193974_1000006	13982	Low-quality	Genome-fragment	5	HMM-based	0	No	NA
3300019726_____Ga0193974_1000012	11616	Low-quality	Genome-fragment	23	AAI-based	0	No	NA
3300019726_____Ga0193974_1000015	10233	Low-quality	Genome-fragment	30.94	AAI-based	0	No	NA
3300019726_____Ga0193974_1000031	7369	Low-quality	Genome-fragment	13.68	AAI-based	0	No	NA
3300019726_____Ga0193974_1000036	6975	Low-quality	Genome-fragment	19.77	AAI-based	0	No	NA
3300019726_____Ga0193974_1000051	6381	Low-quality	Genome-fragment	20.34	AAI-based	0	No	NA
3300019726_____Ga0193974_1000052	6318	Low-quality	Genome-fragment	0	HMM-based	0	No	NA
3300019726_____Ga0193974_1000053	6209	Low-quality	Genome-fragment	9.64	AAI-based	0	No	NA
3300019726_____Ga0193974_1000076	5433	Low-quality	Genome-fragment	14.4	AAI-based	0	No	NA
3300019726_____Ga0193974_1000090	5102	Low-quality	Genome-fragment	9.81	AAI-based	0	No	NA
3300019729_____Ga0193968_1000001	36731	Complete	High-quality	100.34	AAI-based	0	No	123-bp-DTR
3300019730_____Ga0194001_1000001	58050	Low-quality	Genome-fragment	30	HMM-based	0	No	NA
3300019730_____Ga0194001_1000002	51371	High-quality	High-quality	90	HMM-based	0	No	NA
3300019730_____Ga0194001_1000003	36816	Complete	High-quality	75	HMM-based	0	No	123-bp-DTR
3300019730_____Ga0194001_1000004	36763	Complete	High-quality	103.79	AAI-based	0	No	123-bp-DTR
3300019730_____Ga0194001_1000005	36677	Complete	High-quality	80	HMM-based	0	No	76-bp-DTR
3300019730_____Ga0194001_1000006	35024	Medium-quality	Genome-fragment	79.26	AAI-based	0	No	NA
3300019730_____Ga0194001_1000007	33224	Complete	High-quality	75	HMM-based	0	No	123-bp-DTR
3300019730_____Ga0194001_1000008	33114	Low-quality	Genome-fragment	20	HMM-based	0	No	NA
3300019730_____Ga0194001_1000009	30810	Medium-quality	Genome-fragment	50	HMM-based	0	No	NA
3300019730_____Ga0194001_1000010	30368	Low-quality	Genome-fragment	15.42	AAI-based	0	No	NA
3300019730_____Ga0194001_1000011	23080	Medium-quality	Genome-fragment	65	AAI-based	0	No	NA
3300019730_____Ga0194001_1000013	19519	Low-quality	Genome-fragment	35	HMM-based	0	No	NA
3300019730_____Ga0194001_1000014	19349	Low-quality	Genome-fragment	30	HMM-based	0	No	NA
3300019730_____Ga0194001_1000015	17692	Low-quality	Genome-fragment	30	HMM-based	0	No	NA
3300019730_____Ga0194001_1000016	15947	Low-quality	Genome-fragment	27.71	AAI-based	0	No	NA
3300019730_____Ga0194001_1000017	15794	Low-quality	Genome-fragment	12.87	AAI-based	0	No	NA
3300019730_____Ga0194001_1000019	15328	Low-quality	Genome-fragment	25.46	AAI-based	0	No	NA
3300019730_____Ga0194001_1000020	15294	Low-quality	Genome-fragment	43	AAI-based	0	No	NA
3300019730_____Ga0194001_1000022	13772	Low-quality	Genome-fragment	36.5	AAI-based	0	No	NA
3300019730_____Ga0194001_1000023	13649	Low-quality	Genome-fragment	10.45	AAI-based	0	No	NA
3300019730_____Ga0194001_1000028	12204	Low-quality	Genome-fragment	20.22	AAI-based	0	No	NA
3300019730_____Ga0194001_1000029	11876	Low-quality	Genome-fragment	7.34	AAI-based	0	No	NA
3300019730_____Ga0194001_1000033	11111	Low-quality	Genome-fragment	18.9	AAI-based	0	No	NA
3300019730_____Ga0194001_1000035	10912	Low-quality	Genome-fragment	16.93	AAI-based	0	No	NA
3300019730_____Ga0194001_1000036	10843	Low-quality	Genome-fragment	30.01	AAI-based	0	No	NA
3300019730_____Ga0194001_1000037	10714	Low-quality	Genome-fragment	25.7	AAI-based	0	No	NA
3300019730_____Ga0194001_1000039	10583	Low-quality	Genome-fragment	23.95	AAI-based	0	No	NA
3300019730_____Ga0194001_1000040	10419	Low-quality	Genome-fragment	23.79	AAI-based	0	No	NA
3300019730_____Ga0194001_1000042	10091	Not-determined	Genome-fragment	NA	NA	NA	No	NA
3300019730_____Ga0194001_1000047	9684	Low-quality	Genome-fragment	0	HMM-based	0	No	NA
3300019730_____Ga0194001_1000048	9587	Low-quality	Genome-fragment	19.67	AAI-based	0	No	NA
3300019730_____Ga0194001_1000052	9037	Low-quality	Genome-fragment	14.09	AAI-based	0	No	NA
3300019730_____Ga0194001_1000053	8994	Low-quality	Genome-fragment	14.95	AAI-based	0	No	NA
3300019730_____Ga0194001_1000054	8991	Low-quality	Genome-fragment	24.12	AAI-based	0	No	NA
3300019730_____Ga0194001_1000056	8933	Low-quality	Genome-fragment	13.97	AAI-based	0	No	NA
3300019730_____Ga0194001_1000060	8704	Low-quality	Genome-fragment	26.23	AAI-based	0	No	NA
3300019730_____Ga0194001_1000061	8660	Not-determined	Genome-fragment	NA	NA	NA	No	NA
3300019730_____Ga0194001_1000064	8494	Low-quality	Genome-fragment	22.51	AAI-based	0	No	NA
3300019730_____Ga0194001_1000065	8490	Low-quality	Genome-fragment	13.95	AAI-based	0	No	NA
3300019730_____Ga0194001_1000066	8421	Low-quality	Genome-fragment	15.7	AAI-based	0	No	NA
3300019730_____Ga0194001_1000068	8403	Low-quality	Genome-fragment	24.03	AAI-based	0	No	NA
3300019730_____Ga0194001_1000085	7267	Low-quality	Genome-fragment	10.96	AAI-based	0	No	NA
3300019730_____Ga0194001_1000102	6302	Low-quality	Genome-fragment	10.33	AAI-based	0	No	NA
3300019730_____Ga0194001_1000106	6257	Low-quality	Genome-fragment	16.56	AAI-based	0	No	NA
3300019730_____Ga0194001_1000112	5982	Low-quality	Genome-fragment	9.43	AAI-based	0	No	NA
3300019730_____Ga0194001_1000127	5658	Low-quality	Genome-fragment	8.68	AAI-based	0	No	NA
3300019730_____Ga0194001_1000132	5575	Low-quality	Genome-fragment	11.45	AAI-based	0	No	NA
3300019730_____Ga0194001_1000135	5498	Low-quality	Genome-fragment	12.03	AAI-based	0	No	NA
3300019730_____Ga0194001_1000136	5469	Low-quality	Genome-fragment	0	HMM-based	0	No	NA
3300019730_____Ga0194001_1000152	5250	Low-quality	Genome-fragment	2.76	AAI-based	0	No	NA
3300019730_____Ga0194001_1000159	5154	Low-quality	Genome-fragment	5	HMM-based	0	No	NA
3300019731_____Ga0193982_1000001	53177	Medium-quality	Genome-fragment	62.08	AAI-based	0	No	NA
3300019731_____Ga0193982_1000002	36731	Complete	High-quality	100.34	AAI-based	0	No	123-bp-DTR
3300019731_____Ga0193982_1000003	21991	Low-quality	Genome-fragment	36.14	AAI-based	0	No	NA
3300019731_____Ga0193982_1000004	13069	Low-quality	Genome-fragment	36.31	AAI-based	0	No	NA
3300019731_____Ga0193982_1000005	12699	Low-quality	Genome-fragment	36.51	AAI-based	0	No	NA
3300019731_____Ga0193982_1000007	11355	Low-quality	Genome-fragment	15	HMM-based	0	No	NA
3300019731_____Ga0193982_1000008	10566	Low-quality	Genome-fragment	28.86	AAI-based	0	No	NA
3300019731_____Ga0193982_1000012	9052	Low-quality	Genome-fragment	14.02	AAI-based	0	No	NA
3300019731_____Ga0193982_1000017	7999	Low-quality	Genome-fragment	13.13	AAI-based	0	No	NA
3300019731_____Ga0193982_1000021	7755	Low-quality	Genome-fragment	14.91	AAI-based	0	No	NA
3300019731_____Ga0193982_1000025	7257	Low-quality	Genome-fragment	11.3	AAI-based	0	No	NA
3300019731_____Ga0193982_1000027	7225	Not-determined	Genome-fragment	NA	NA	NA	No	NA
3300019731_____Ga0193982_1000033	6473	Low-quality	Genome-fragment	10.63	AAI-based	0	No	NA
3300019731_____Ga0193982_1000035	6412	Low-quality	Genome-fragment	10	HMM-based	0	No	NA
3300019731_____Ga0193982_1000049	5421	Low-quality	Genome-fragment	8.9	AAI-based	0	No	NA
3300019732_____Ga0194014_1000002	24255	Medium-quality	Genome-fragment	59.66	AAI-based	0	No	NA
3300019732_____Ga0194014_1000009	11940	Low-quality	Genome-fragment	28.95	AAI-based	0	No	NA
3300019732_____Ga0194014_1000020	9104	Low-quality	Genome-fragment	22.23	AAI-based	0	No	NA
3300019732_____Ga0194014_1000025	8696	Low-quality	Genome-fragment	12	AAI-based	0	No	NA
3300019732_____Ga0194014_1000091	6193	Low-quality	Genome-fragment	17.54	AAI-based	0	No	NA
3300019732_____Ga0194014_1000101	6040	Low-quality	Genome-fragment	13.76	AAI-based	0	No	NA
3300019732_____Ga0194014_1000136	5470	Low-quality	Genome-fragment	2.77	AAI-based	0	No	NA
3300019732_____Ga0194014_1000147	5321	Low-quality	Genome-fragment	11.76	AAI-based	0	No	NA
3300019732_____Ga0194014_1000156	5171	Low-quality	Genome-fragment	11.08	AAI-based	0	No	NA
3300019733_____Ga0194013_1000001	26006	Low-quality	Genome-fragment	32.32	AAI-based	0	No	NA
3300019733_____Ga0194013_1000002	23380	Low-quality	Genome-fragment	27.91	AAI-based	0	No	NA
3300019733_____Ga0194013_1000004	15206	Low-quality	Genome-fragment	20.42	AAI-based	12.68	Yes	NA
3300019733_____Ga0194013_1000005	15081	Low-quality	Genome-fragment	45.71	AAI-based	0	No	NA
3300019733_____Ga0194013_1000011	12474	Low-quality	Genome-fragment	20.48	AAI-based	0	No	NA
3300019733_____Ga0194013_1000013	11480	Low-quality	Genome-fragment	14.27	AAI-based	0	No	NA
3300019733_____Ga0194013_1000017	10348	Low-quality	Genome-fragment	5.74	AAI-based	0	No	NA
3300019733_____Ga0194013_1000038	7580	Low-quality	Genome-fragment	22.17	AAI-based	0	No	NA
3300019733_____Ga0194013_1000056	6201	Low-quality	Genome-fragment	14.88	AAI-based	0	No	NA
3300019733_____Ga0194013_1000073	5683	Low-quality	Genome-fragment	9.25	AAI-based	0	No	NA
3300019733_____Ga0194013_1000078	5523	Low-quality	Genome-fragment	11.4	AAI-based	28.19	Yes	NA
3300019734_____Ga0193970_1000001	36731	Complete	High-quality	100.34	AAI-based	0	No	123-bp-DTR
3300019734_____Ga0193970_1000006	16101	Low-quality	Genome-fragment	24.74	AAI-based	0	No	NA
3300019734_____Ga0193970_1000009	15081	Low-quality	Genome-fragment	43.95	AAI-based	0	No	NA
3300019734_____Ga0193970_1000010	14662	Low-quality	Genome-fragment	42.57	AAI-based	0	No	NA
3300019734_____Ga0193970_1000014	11193	Low-quality	Genome-fragment	17.41	AAI-based	0	No	NA
3300019734_____Ga0193970_1000015	10983	Low-quality	Genome-fragment	18.02	AAI-based	0	No	NA
3300019734_____Ga0193970_1000028	8278	Low-quality	Genome-fragment	16.22	AAI-based	0	No	NA
3300019734_____Ga0193970_1000040	7273	Low-quality	Genome-fragment	14.95	AAI-based	0	No	NA
3300019734_____Ga0193970_1000069	5968	Low-quality	Genome-fragment	17.06	AAI-based	0	No	NA
3300019735_____Ga0193990_1000012	9715	Low-quality	Genome-fragment	23.09	AAI-based	0	No	NA
3300019736_____Ga0194019_1000001	22315	Medium-quality	Genome-fragment	51.24	AAI-based	0	No	NA
3300019736_____Ga0194019_1000003	12338	Low-quality	Genome-fragment	15	HMM-based	0	No	NA
3300019736_____Ga0194019_1000007	10771	Low-quality	Genome-fragment	15	HMM-based	0	No	NA
3300019737_____Ga0193973_1000001	36985	Medium-quality	Genome-fragment	74.79	AAI-based	0	No	NA
3300019737_____Ga0193973_1000003	25210	Low-quality	Genome-fragment	30	HMM-based	0	No	NA
3300019737_____Ga0193973_1000004	23729	Medium-quality	Genome-fragment	56.93	AAI-based	0	No	NA
3300019737_____Ga0193973_1000005	23476	Low-quality	Genome-fragment	46.57	AAI-based	0	No	NA
3300019737_____Ga0193973_1000010	15494	Low-quality	Genome-fragment	23.82	AAI-based	0	No	NA
3300019737_____Ga0193973_1000013	11869	Low-quality	Genome-fragment	19.5	AAI-based	0	No	NA
3300019737_____Ga0193973_1000017	11224	Low-quality	Genome-fragment	33.87	AAI-based	0	No	NA
3300019737_____Ga0193973_1000029	8905	Low-quality	Genome-fragment	14.84	AAI-based	0	No	NA
3300019737_____Ga0193973_1000037	7908	Low-quality	Genome-fragment	24.1	AAI-based	0	No	NA
3300019737_____Ga0193973_1000042	7758	Low-quality	Genome-fragment	21.63	AAI-based	0	No	NA
3300019737_____Ga0193973_1000044	7665	Low-quality	Genome-fragment	11.95	AAI-based	0	No	NA
3300019737_____Ga0193973_1000047	7519	Low-quality	Genome-fragment	10.12	AAI-based	0	No	NA
3300019737_____Ga0193973_1000048	7395	Low-quality	Genome-fragment	20.93	AAI-based	0	No	NA
3300019737_____Ga0193973_1000050	7052	Low-quality	Genome-fragment	19.57	AAI-based	0	No	NA
3300019737_____Ga0193973_1000052	7029	Low-quality	Genome-fragment	13.26	AAI-based	0	No	NA
3300019737_____Ga0193973_1000058	6948	Low-quality	Genome-fragment	3.92	AAI-based	0	No	NA
3300019737_____Ga0193973_1000065	6659	Low-quality	Genome-fragment	5	HMM-based	0	No	NA
3300019737_____Ga0193973_1000068	6529	Low-quality	Genome-fragment	5	HMM-based	0	No	NA
3300019737_____Ga0193973_1000072	6373	Low-quality	Genome-fragment	3.41	AAI-based	0	No	NA
3300019737_____Ga0193973_1000075	6336	Low-quality	Genome-fragment	17.59	AAI-based	0	No	NA
3300019737_____Ga0193973_1000083	5987	Low-quality	Genome-fragment	18.14	AAI-based	0	No	NA
3300019737_____Ga0193973_1000085	5977	Low-quality	Genome-fragment	17.33	AAI-based	0	No	NA
3300019737_____Ga0193973_1000091	5795	Low-quality	Genome-fragment	3.07	AAI-based	0	No	NA
3300019737_____Ga0193973_1000096	5630	Low-quality	Genome-fragment	9.43	AAI-based	0	No	NA
3300019737_____Ga0193973_1000101	5505	Low-quality	Genome-fragment	17.28	AAI-based	0	No	NA
3300019737_____Ga0193973_1000104	5463	Low-quality	Genome-fragment	2.88	AAI-based	0	No	NA
3300019737_____Ga0193973_1000113	5257	Low-quality	Genome-fragment	10	HMM-based	0	No	NA
3300019737_____Ga0193973_1000119	5112	Low-quality	Genome-fragment	8.05	AAI-based	0	No	NA
3300019737_____Ga0193973_1000126	5054	Low-quality	Genome-fragment	8.3	AAI-based	0	No	NA
3300019738_____Ga0193994_1000055	7522	Low-quality	Genome-fragment	18.67	AAI-based	0	No	NA
3300019738_____Ga0193994_1000136	5466	Low-quality	Genome-fragment	8.91	AAI-based	0	No	NA
3300019739_____Ga0194012_1000005	15597	Not-determined	Genome-fragment	NA	NA	NA	No	123-bp-ITR
3300019739_____Ga0194012_1000006	12818	Low-quality	Genome-fragment	20.08	AAI-based	0	No	NA
3300019739_____Ga0194012_1000008	11639	Low-quality	Genome-fragment	18.47	AAI-based	0	No	NA
3300019739_____Ga0194012_1000011	10948	Low-quality	Genome-fragment	16.87	AAI-based	0	No	NA
3300019739_____Ga0194012_1000016	10288	Low-quality	Genome-fragment	10	HMM-based	0	No	NA
3300019739_____Ga0194012_1000020	9510	Low-quality	Genome-fragment	14.55	AAI-based	0	No	NA
3300019739_____Ga0194012_1000023	9428	Low-quality	Genome-fragment	15.96	AAI-based	0	No	NA
3300019739_____Ga0194012_1000032	7979	Low-quality	Genome-fragment	15.4	AAI-based	0	No	NA
3300019739_____Ga0194012_1000033	7920	Not-determined	Genome-fragment	NA	NA	NA	No	NA
3300019739_____Ga0194012_1000045	7095	Low-quality	Genome-fragment	12.1	AAI-based	0	No	NA
3300019739_____Ga0194012_1000054	6800	Low-quality	Genome-fragment	5	HMM-based	0	No	NA
3300019739_____Ga0194012_1000057	6662	Low-quality	Genome-fragment	0	HMM-based	0	No	NA
3300019739_____Ga0194012_1000060	6476	Low-quality	Genome-fragment	0	HMM-based	0	No	NA
3300019739_____Ga0194012_1000067	6227	Low-quality	Genome-fragment	14.31	AAI-based	0	No	NA
3300019739_____Ga0194012_1000071	6118	Low-quality	Genome-fragment	9.97	AAI-based	0	No	NA
3300019739_____Ga0194012_1000078	5986	Low-quality	Genome-fragment	9.82	AAI-based	0	No	NA
3300019739_____Ga0194012_1000087	5822	Low-quality	Genome-fragment	9.71	AAI-based	0	No	NA
3300019739_____Ga0194012_1000091	5770	Low-quality	Genome-fragment	3.2	AAI-based	0	No	NA
3300019739_____Ga0194012_1000094	5616	Low-quality	Genome-fragment	12.86	AAI-based	0	No	NA
3300019739_____Ga0194012_1000105	5328	Low-quality	Genome-fragment	8.28	AAI-based	0	No	NA
3300019741_____Ga0194020_1000001	24883	Low-quality	Genome-fragment	38.43	AAI-based	0	No	NA
3300019741_____Ga0194020_1000003	12803	Low-quality	Genome-fragment	21.02	AAI-based	0	No	NA
3300019741_____Ga0194020_1000006	11355	Low-quality	Genome-fragment	17.66	AAI-based	0	No	NA
3300019741_____Ga0194020_1000011	8061	Low-quality	Genome-fragment	24.04	AAI-based	0	No	NA
3300019741_____Ga0194020_1000019	6581	Low-quality	Genome-fragment	0	HMM-based	0	No	NA
3300019742_____Ga0193965_1000001	239651	High-quality	High-quality	100.05	AAI-based	0	No	NA
3300019742_____Ga0193965_1000009	91723	Medium-quality	Genome-fragment	70	HMM-based	0	No	NA
3300019742_____Ga0193965_1000030	55237	Low-quality	Genome-fragment	20	HMM-based	0	No	NA
3300019742_____Ga0193965_1000031	54711	Medium-quality	Genome-fragment	75	HMM-based	10.84	Yes	NA
3300019742_____Ga0193965_1000046	45631	Low-quality	Genome-fragment	26.9	AAI-based	0	No	NA
3300019742_____Ga0193965_1000050	45123	Complete	High-quality	118.16	AAI-based	0	No	123-bp-ITR
3300019742_____Ga0193965_1000064	40751	Low-quality	Genome-fragment	15	HMM-based	0	No	NA
3300019742_____Ga0193965_1000072	38811	High-quality	High-quality	117.85	AAI-based	0	No	NA
3300019742_____Ga0193965_1000075	35550	Medium-quality	Genome-fragment	50	HMM-based	0	No	NA
3300019742_____Ga0193965_1000079	34619	Low-quality	Genome-fragment	10	HMM-based	0	No	NA
3300019742_____Ga0193965_1000126	26828	Low-quality	Genome-fragment	26.58	AAI-based	0	No	NA
3300019742_____Ga0193965_1000132	26544	Low-quality	Genome-fragment	45	HMM-based	0	No	NA
3300019742_____Ga0193965_1000157	23754	Complete	High-quality	40	HMM-based	0	No	123-bp-DTR
3300019742_____Ga0193965_1000175	22631	Medium-quality	Genome-fragment	55	HMM-based	0	No	NA
3300019742_____Ga0193965_1000285	17074	Low-quality	Genome-fragment	30	HMM-based	0	No	NA
3300019742_____Ga0193965_1000307	16387	Low-quality	Genome-fragment	14.36	AAI-based	0	No	NA
3300019742_____Ga0193965_1000323	16078	Low-quality	Genome-fragment	39.09	AAI-based	0	No	NA
3300019742_____Ga0193965_1000339	15650	Low-quality	Genome-fragment	25.57	AAI-based	0	No	NA
3300019742_____Ga0193965_1000345	15389	Low-quality	Genome-fragment	5	HMM-based	0	No	NA
3300019742_____Ga0193965_1000351	15175	Low-quality	Genome-fragment	25	HMM-based	0	No	123-bp-ITR
3300019742_____Ga0193965_1000426	13591	Low-quality	Genome-fragment	24.62	AAI-based	0	No	NA
3300019742_____Ga0193965_1000514	12055	Low-quality	Genome-fragment	0	HMM-based	0	No	NA
3300019742_____Ga0193965_1000728	9715	Low-quality	Genome-fragment	0	HMM-based	72.16	Yes	NA
3300019742_____Ga0193965_1000820	8945	Low-quality	Genome-fragment	7.84	AAI-based	0	No	NA
3300019742_____Ga0193965_1000840	8781	Low-quality	Genome-fragment	7.69	AAI-based	0	No	NA
3300019742_____Ga0193965_1001176	7234	Low-quality	Genome-fragment	7.45	AAI-based	0	No	NA
3300019742_____Ga0193965_1001251	6942	Low-quality	Genome-fragment	5.35	AAI-based	0	No	NA
3300019742_____Ga0193965_1001509	6215	Low-quality	Genome-fragment	17.56	AAI-based	0	No	NA
3300019742_____Ga0193965_1001869	5419	Low-quality	Genome-fragment	13.75	AAI-based	0	No	NA
3300019743_____Ga0193992_1000015	10227	Low-quality	Genome-fragment	30.5	AAI-based	0	No	NA
3300019744_____Ga0193998_1000001	16661	Low-quality	Genome-fragment	25.62	AAI-based	0	No	NA
3300019744_____Ga0193998_1000005	13371	Low-quality	Genome-fragment	28.76	AAI-based	5.89	Yes	NA
3300019744_____Ga0193998_1000022	9839	Low-quality	Genome-fragment	22.49	AAI-based	0	No	NA
3300019744_____Ga0193998_1000029	8582	Low-quality	Genome-fragment	24.9	AAI-based	0	No	NA
3300019744_____Ga0193998_1000035	8110	Low-quality	Genome-fragment	13.32	AAI-based	0	No	NA
3300019744_____Ga0193998_1000039	7988	Low-quality	Genome-fragment	23.82	AAI-based	0	No	NA
3300019744_____Ga0193998_1000054	7163	Low-quality	Genome-fragment	11.12	AAI-based	0	No	NA
3300019744_____Ga0193998_1000109	5637	Low-quality	Genome-fragment	15.79	AAI-based	0	No	NA
3300019744_____Ga0193998_1000118	5515	Low-quality	Genome-fragment	9.07	AAI-based	0	No	NA
3300019745_____Ga0194002_1000002	37858	Complete	High-quality	100.33	AAI-based	0	No	123-bp-DTR
3300019745_____Ga0194002_1000003	31653	High-quality	High-quality	95.93	AAI-based	0	No	NA
3300019745_____Ga0194002_1000006	22427	Low-quality	Genome-fragment	10	HMM-based	0	No	NA
3300019745_____Ga0194002_1000007	22052	Low-quality	Genome-fragment	40	HMM-based	0	No	NA
3300019745_____Ga0194002_1000008	19883	Low-quality	Genome-fragment	8.54	AAI-based	0	No	NA
3300019745_____Ga0194002_1000009	18983	Low-quality	Genome-fragment	48.96	AAI-based	0	No	NA
3300019745_____Ga0194002_1000010	18756	Low-quality	Genome-fragment	30	HMM-based	0	No	NA
3300019745_____Ga0194002_1000011	18490	Low-quality	Genome-fragment	35.79	AAI-based	0	No	NA
3300019745_____Ga0194002_1000013	18177	Medium-quality	Genome-fragment	53.27	AAI-based	0	No	NA
3300019745_____Ga0194002_1000014	16179	Low-quality	Genome-fragment	7.39	AAI-based	0	No	NA
3300019745_____Ga0194002_1000018	14191	Low-quality	Genome-fragment	15	HMM-based	0	No	NA
3300019745_____Ga0194002_1000019	14173	Low-quality	Genome-fragment	20	HMM-based	0	No	NA
3300019745_____Ga0194002_1000023	13444	Low-quality	Genome-fragment	39.09	AAI-based	0	No	NA
3300019745_____Ga0194002_1000026	13285	Low-quality	Genome-fragment	7.79	AAI-based	0	No	NA
3300019745_____Ga0194002_1000028	13118	Low-quality	Genome-fragment	15	HMM-based	0	No	NA
3300019745_____Ga0194002_1000030	12945	Low-quality	Genome-fragment	18.38	AAI-based	0	No	NA
3300019745_____Ga0194002_1000032	12442	Low-quality	Genome-fragment	29.85	AAI-based	0	No	NA
3300019745_____Ga0194002_1000042	10373	Low-quality	Genome-fragment	25.33	AAI-based	0	No	NA
3300019745_____Ga0194002_1000044	10139	Low-quality	Genome-fragment	26.49	AAI-based	0	No	NA
3300019745_____Ga0194002_1000050	9677	Low-quality	Genome-fragment	20	HMM-based	0	No	NA
3300019745_____Ga0194002_1000052	9512	Low-quality	Genome-fragment	15.66	AAI-based	0	No	NA
3300019745_____Ga0194002_1000063	9008	Low-quality	Genome-fragment	5.31	AAI-based	0	No	NA
3300019745_____Ga0194002_1000064	9006	Low-quality	Genome-fragment	22.82	AAI-based	0	No	NA
3300019745_____Ga0194002_1000066	8939	Not-determined	Genome-fragment	NA	NA	NA	No	NA
3300019745_____Ga0194002_1000079	8270	Not-determined	Genome-fragment	NA	NA	NA	No	NA
3300019745_____Ga0194002_1000081	8197	Low-quality	Genome-fragment	5	HMM-based	0	No	NA
3300019745_____Ga0194002_1000082	8190	Low-quality	Genome-fragment	0	HMM-based	0	No	NA
3300019745_____Ga0194002_1000083	8171	Low-quality	Genome-fragment	0	HMM-based	0	No	NA
3300019745_____Ga0194002_1000090	7878	Low-quality	Genome-fragment	0	HMM-based	0	No	NA
3300019745_____Ga0194002_1000094	7803	Low-quality	Genome-fragment	12	AAI-based	0	No	NA
3300019745_____Ga0194002_1000104	7568	Low-quality	Genome-fragment	4.46	AAI-based	0	No	NA
3300019745_____Ga0194002_1000105	7523	Low-quality	Genome-fragment	22.44	AAI-based	0	No	NA
3300019745_____Ga0194002_1000107	7508	Low-quality	Genome-fragment	0	HMM-based	NA	No	NA
3300019745_____Ga0194002_1000114	7366	Low-quality	Genome-fragment	0	HMM-based	0	No	NA
3300019745_____Ga0194002_1000115	7347	Low-quality	Genome-fragment	12.58	AAI-based	0	No	NA
3300019745_____Ga0194002_1000117	7159	Low-quality	Genome-fragment	16.74	AAI-based	0	No	NA
3300019745_____Ga0194002_1000119	7145	Low-quality	Genome-fragment	0	HMM-based	0	No	NA
3300019745_____Ga0194002_1000120	7060	Low-quality	Genome-fragment	17.89	AAI-based	0	No	NA
3300019745_____Ga0194002_1000122	6906	Low-quality	Genome-fragment	19.03	AAI-based	0	No	NA
3300019745_____Ga0194002_1000127	6827	Low-quality	Genome-fragment	9.48	AAI-based	0	No	NA
3300019745_____Ga0194002_1000134	6500	Low-quality	Genome-fragment	10.37	AAI-based	0	No	NA
3300019745_____Ga0194002_1000135	6453	Low-quality	Genome-fragment	3.43	AAI-based	0	No	NA
3300019745_____Ga0194002_1000144	6240	Low-quality	Genome-fragment	15.96	AAI-based	0	No	NA
3300019745_____Ga0194002_1000159	5976	Low-quality	Genome-fragment	3.85	AAI-based	0	No	NA
3300019745_____Ga0194002_1000161	5917	Low-quality	Genome-fragment	19.84	AAI-based	0	No	NA
3300019745_____Ga0194002_1000172	5783	Not-determined	Genome-fragment	NA	NA	NA	No	NA
3300019745_____Ga0194002_1000183	5625	Low-quality	Genome-fragment	8.72	AAI-based	0	No	NA
3300019745_____Ga0194002_1000192	5520	Low-quality	Genome-fragment	16.92	AAI-based	0	No	NA
3300019745_____Ga0194002_1000194	5510	Low-quality	Genome-fragment	0	HMM-based	0	No	NA
3300019745_____Ga0194002_1000195	5507	Low-quality	Genome-fragment	12.53	AAI-based	0	No	NA
3300019745_____Ga0194002_1000203	5336	Low-quality	Genome-fragment	0	HMM-based	0	No	NA
3300019745_____Ga0194002_1000227	5076	Low-quality	Genome-fragment	0	HMM-based	0	No	NA
3300019747_____Ga0193978_1000003	16544	Low-quality	Genome-fragment	27.39	AAI-based	0	No	NA
3300019747_____Ga0193978_1000010	12060	Low-quality	Genome-fragment	32.94	AAI-based	0	No	NA
3300019747_____Ga0193978_1000011	11976	Low-quality	Genome-fragment	19.68	AAI-based	0	No	NA
3300019747_____Ga0193978_1000013	10277	Low-quality	Genome-fragment	29.17	AAI-based	0	No	NA
3300019747_____Ga0193978_1000014	10196	Low-quality	Genome-fragment	28.98	AAI-based	0	No	NA
3300019747_____Ga0193978_1000017	9699	Low-quality	Genome-fragment	15.94	AAI-based	0	No	NA
3300019747_____Ga0193978_1000024	9141	Low-quality	Genome-fragment	15.25	AAI-based	0	No	NA
3300019747_____Ga0193978_1000030	8714	Low-quality	Genome-fragment	25.29	AAI-based	0	No	NA
3300019747_____Ga0193978_1000032	8499	Low-quality	Genome-fragment	14.65	AAI-based	0	No	NA
3300019747_____Ga0193978_1000033	8347	Low-quality	Genome-fragment	13.89	AAI-based	0	No	NA
3300019747_____Ga0193978_1000035	8128	Low-quality	Genome-fragment	12.63	AAI-based	0	No	NA
3300019747_____Ga0193978_1000039	7482	Low-quality	Genome-fragment	14.38	AAI-based	0	No	NA
3300019747_____Ga0193978_1000045	7271	Low-quality	Genome-fragment	12.11	AAI-based	0	No	NA
3300019747_____Ga0193978_1000046	7251	Low-quality	Genome-fragment	12.28	AAI-based	0	No	NA
3300019747_____Ga0193978_1000061	6390	Low-quality	Genome-fragment	18.63	AAI-based	0	No	NA
3300019747_____Ga0193978_1000067	6158	Low-quality	Genome-fragment	10.69	AAI-based	0	No	NA
3300019747_____Ga0193978_1000070	5910	Low-quality	Genome-fragment	8.91	AAI-based	0	No	NA
3300019747_____Ga0193978_1000085	5304	Low-quality	Genome-fragment	14.63	AAI-based	0	No	NA
3300019749_____Ga0193983_1000006	14973	Low-quality	Genome-fragment	26.09	AAI-based	0	No	NA
3300019749_____Ga0193983_1000012	12400	Low-quality	Genome-fragment	32.78	AAI-based	0	No	NA
3300019749_____Ga0193983_1000015	11799	Low-quality	Genome-fragment	19.51	AAI-based	0	No	NA
3300019749_____Ga0193983_1000016	11625	Low-quality	Genome-fragment	20.05	AAI-based	0	No	NA
3300019749_____Ga0193983_1000017	11507	Low-quality	Genome-fragment	18.06	AAI-based	NA	No	NA
3300019749_____Ga0193983_1000018	11473	Low-quality	Genome-fragment	31.24	AAI-based	0	No	NA
3300019749_____Ga0193983_1000019	11356	Low-quality	Genome-fragment	30.81	AAI-based	0	No	NA
3300019749_____Ga0193983_1000021	11246	Low-quality	Genome-fragment	17.12	AAI-based	0	No	NA
3300019749_____Ga0193983_1000026	9556	Low-quality	Genome-fragment	25.29	AAI-based	0	No	NA
3300019749_____Ga0193983_1000028	9334	Low-quality	Genome-fragment	0	HMM-based	0	No	NA
3300019749_____Ga0193983_1000035	9004	Low-quality	Genome-fragment	14.82	AAI-based	0	No	NA
3300019749_____Ga0193983_1000036	8958	Low-quality	Genome-fragment	17.3	AAI-based	0	No	NA
3300019749_____Ga0193983_1000038	8926	Low-quality	Genome-fragment	13.32	AAI-based	0	No	NA
3300019749_____Ga0193983_1000039	8812	Low-quality	Genome-fragment	23	AAI-based	0	No	NA
3300019749_____Ga0193983_1000043	8333	Low-quality	Genome-fragment	14.61	AAI-based	0	No	NA
3300019749_____Ga0193983_1000044	8304	Low-quality	Genome-fragment	13.95	AAI-based	0	No	NA
3300019749_____Ga0193983_1000047	8124	Low-quality	Genome-fragment	12.85	AAI-based	0	No	NA
3300019749_____Ga0193983_1000049	7886	Low-quality	Genome-fragment	21.44	AAI-based	0	No	NA
3300019749_____Ga0193983_1000061	7195	Low-quality	Genome-fragment	10	HMM-based	0	No	NA
3300019749_____Ga0193983_1000091	6337	Low-quality	Genome-fragment	14.37	AAI-based	0	No	NA
3300019749_____Ga0193983_1000094	6287	Low-quality	Genome-fragment	14.26	AAI-based	0	No	NA
3300019749_____Ga0193983_1000120	5772	Low-quality	Genome-fragment	7.37	AAI-based	42.05	Yes	NA
3300019749_____Ga0193983_1000123	5715	Low-quality	Genome-fragment	10.86	AAI-based	0	No	NA
3300019749_____Ga0193983_1000126	5666	Low-quality	Genome-fragment	5	HMM-based	0	No	NA
3300019749_____Ga0193983_1000129	5580	Low-quality	Genome-fragment	13.39	AAI-based	0	No	NA
3300019749_____Ga0193983_1000132	5466	Low-quality	Genome-fragment	9.14	AAI-based	0	No	NA
3300019749_____Ga0193983_1000138	5434	Low-quality	Genome-fragment	8.43	AAI-based	0	No	NA
3300019749_____Ga0193983_1000142	5296	Low-quality	Genome-fragment	17.76	AAI-based	0	No	NA
3300019749_____Ga0193983_1000153	5059	Low-quality	Genome-fragment	7.85	AAI-based	0	No	NA
3300019749_____Ga0193983_1000154	5057	Low-quality	Genome-fragment	8.31	AAI-based	0	No	NA
3300019750_____Ga0194000_1000009	47422	Low-quality	Genome-fragment	20	HMM-based	17.87	Yes	NA
3300019750_____Ga0194000_1000010	40762	Medium-quality	Genome-fragment	82.15	AAI-based	0	No	NA
3300019750_____Ga0194000_1000015	35009	Medium-quality	Genome-fragment	75.55	AAI-based	0	No	23-bp-DTR
3300019750_____Ga0194000_1000021	24879	Medium-quality	Genome-fragment	56.42	AAI-based	0	No	NA
3300019750_____Ga0194000_1000025	23685	Low-quality	Genome-fragment	41.64	AAI-based	0	No	NA
3300019750_____Ga0194000_1000032	16904	Low-quality	Genome-fragment	25	HMM-based	0	No	NA
3300019750_____Ga0194000_1000033	16747	Low-quality	Genome-fragment	36.92	AAI-based	0	No	NA
3300019750_____Ga0194000_1000035	15393	Low-quality	Genome-fragment	26.79	AAI-based	0	No	NA
3300019750_____Ga0194000_1000036	14362	Low-quality	Genome-fragment	12.43	AAI-based	0	No	NA
3300019750_____Ga0194000_1000039	14180	Low-quality	Genome-fragment	40.07	AAI-based	0	No	NA
3300019750_____Ga0194000_1000042	13703	Low-quality	Genome-fragment	20	HMM-based	0	No	NA
3300019750_____Ga0194000_1000043	13680	Low-quality	Genome-fragment	24.21	AAI-based	0	No	NA
3300019750_____Ga0194000_1000044	13341	Low-quality	Genome-fragment	9.27	AAI-based	0	No	NA
3300019750_____Ga0194000_1000049	12546	Low-quality	Genome-fragment	21.8	AAI-based	0	No	NA
3300019750_____Ga0194000_1000051	12166	Low-quality	Genome-fragment	27.39	AAI-based	0	No	NA
3300019750_____Ga0194000_1000052	12120	Low-quality	Genome-fragment	41.94	AAI-based	0	No	NA
3300019750_____Ga0194000_1000055	11837	Low-quality	Genome-fragment	26.86	AAI-based	0	No	NA
3300019750_____Ga0194000_1000056	11653	Low-quality	Genome-fragment	8.36	AAI-based	24.26	Yes	NA
3300019750_____Ga0194000_1000059	10557	Low-quality	Genome-fragment	16	AAI-based	0	No	NA
3300019750_____Ga0194000_1000060	10508	Low-quality	Genome-fragment	5	HMM-based	0	No	NA
3300019750_____Ga0194000_1000063	10311	Low-quality	Genome-fragment	36.18	AAI-based	0	No	NA
3300019750_____Ga0194000_1000064	10302	Low-quality	Genome-fragment	19.82	AAI-based	0	No	NA
3300019750_____Ga0194000_1000075	9431	Low-quality	Genome-fragment	13.4	AAI-based	0	No	NA
3300019750_____Ga0194000_1000082	9069	Low-quality	Genome-fragment	14.5	AAI-based	0	No	NA
3300019750_____Ga0194000_1000086	8837	Low-quality	Genome-fragment	10	HMM-based	0	No	NA
3300019750_____Ga0194000_1000091	8514	Low-quality	Genome-fragment	24.28	AAI-based	0	No	NA
3300019750_____Ga0194000_1000099	8068	Low-quality	Genome-fragment	21.99	AAI-based	0	No	NA
3300019750_____Ga0194000_1000104	7953	Low-quality	Genome-fragment	13.07	AAI-based	0	No	NA
3300019750_____Ga0194000_1000109	7806	Low-quality	Genome-fragment	27.14	AAI-based	0	No	NA
3300019750_____Ga0194000_1000110	7795	Low-quality	Genome-fragment	20.63	AAI-based	0	No	NA
3300019750_____Ga0194000_1000117	7539	Low-quality	Genome-fragment	12.55	AAI-based	0	No	NA
3300019750_____Ga0194000_1000121	7444	Low-quality	Genome-fragment	20.28	AAI-based	0	No	NA
3300019750_____Ga0194000_1000123	7299	Low-quality	Genome-fragment	5	HMM-based	0	No	NA
3300019750_____Ga0194000_1000127	7193	Low-quality	Genome-fragment	12.93	AAI-based	0	No	NA
3300019750_____Ga0194000_1000128	7140	Low-quality	Genome-fragment	11.71	AAI-based	0	No	NA
3300019750_____Ga0194000_1000137	6753	Low-quality	Genome-fragment	4.33	AAI-based	0	No	NA
3300019750_____Ga0194000_1000139	6745	Low-quality	Genome-fragment	18.62	AAI-based	0	No	NA
3300019750_____Ga0194000_1000142	6655	Low-quality	Genome-fragment	18.84	AAI-based	0	No	NA
3300019750_____Ga0194000_1000144	6622	Low-quality	Genome-fragment	10	HMM-based	0	No	NA
3300019750_____Ga0194000_1000148	6533	Low-quality	Genome-fragment	10.14	AAI-based	0	No	NA
3300019750_____Ga0194000_1000150	6456	Low-quality	Genome-fragment	5	HMM-based	0	No	NA
3300019750_____Ga0194000_1000158	6294	Low-quality	Genome-fragment	9.76	AAI-based	0	No	NA
3300019750_____Ga0194000_1000166	6131	Low-quality	Genome-fragment	13.88	AAI-based	0	No	NA
3300019750_____Ga0194000_1000190	5841	Low-quality	Genome-fragment	10	HMM-based	0	No	NA
3300019750_____Ga0194000_1000191	5823	Low-quality	Genome-fragment	14.68	AAI-based	0	No	NA
3300019750_____Ga0194000_1000198	5654	Low-quality	Genome-fragment	15.5	AAI-based	0	No	NA
3300019750_____Ga0194000_1000200	5626	Low-quality	Genome-fragment	0	HMM-based	0	No	NA
3300019750_____Ga0194000_1000202	5593	Low-quality	Genome-fragment	10.3	AAI-based	0	No	NA
3300019750_____Ga0194000_1000205	5550	Low-quality	Genome-fragment	9.62	AAI-based	0	No	NA
3300019750_____Ga0194000_1000213	5419	Low-quality	Genome-fragment	15.59	AAI-based	0	No	NA
3300019750_____Ga0194000_1000214	5394	Low-quality	Genome-fragment	5	HMM-based	0	No	NA
3300019751_____Ga0194029_1000001	87660	Medium-quality	Genome-fragment	50.29	AAI-based	0	No	NA
3300019751_____Ga0194029_1000002	83394	Low-quality	Genome-fragment	47.97	AAI-based	0	No	NA
3300019751_____Ga0194029_1000004	44766	Low-quality	Genome-fragment	21.53	AAI-based	0	No	NA
3300019751_____Ga0194029_1000006	36013	Complete	High-quality	100.34	AAI-based	0	No	123-bp-DTR
3300019751_____Ga0194029_1000007	33719	Low-quality	Genome-fragment	18.07	AAI-based	0	No	NA
3300019751_____Ga0194029_1000008	33195	Medium-quality	Genome-fragment	50.69	AAI-based	0	No	NA
3300019751_____Ga0194029_1000010	29901	Medium-quality	Genome-fragment	72	AAI-based	0	No	NA
3300019751_____Ga0194029_1000013	28354	Low-quality	Genome-fragment	46.97	AAI-based	0	No	NA
3300019751_____Ga0194029_1000014	27971	Medium-quality	Genome-fragment	74.57	AAI-based	0	No	NA
3300019751_____Ga0194029_1000018	25974	Low-quality	Genome-fragment	13.55	AAI-based	0	No	NA
3300019751_____Ga0194029_1000027	23087	Low-quality	Genome-fragment	38.34	AAI-based	0	No	NA
3300019751_____Ga0194029_1000031	21516	Low-quality	Genome-fragment	47.03	AAI-based	0	No	NA
3300019751_____Ga0194029_1000035	18785	Low-quality	Genome-fragment	9.93	AAI-based	0	No	NA
3300019751_____Ga0194029_1000036	18727	Medium-quality	Genome-fragment	86.31	AAI-based	0	No	NA
3300019751_____Ga0194029_1000038	18441	Low-quality	Genome-fragment	30.23	AAI-based	0	No	NA
3300019751_____Ga0194029_1000044	17387	Low-quality	Genome-fragment	41.54	AAI-based	0	No	NA
3300019751_____Ga0194029_1000047	17124	Low-quality	Genome-fragment	31.55	AAI-based	0	No	NA
3300019751_____Ga0194029_1000051	16754	Low-quality	Genome-fragment	9.14	AAI-based	0	No	NA
3300019751_____Ga0194029_1000058	16308	Low-quality	Genome-fragment	36.29	AAI-based	0	No	NA
3300019751_____Ga0194029_1000059	15833	Low-quality	Genome-fragment	34.61	AAI-based	0	No	NA
3300019751_____Ga0194029_1000068	14182	Low-quality	Genome-fragment	23.59	AAI-based	0	No	NA
3300019751_____Ga0194029_1000069	14143	Low-quality	Genome-fragment	37.45	AAI-based	0	No	NA
3300019751_____Ga0194029_1000070	14045	Low-quality	Genome-fragment	25.51	AAI-based	0	No	NA
3300019751_____Ga0194029_1000073	13751	Low-quality	Genome-fragment	20	HMM-based	0	No	NA
3300019751_____Ga0194029_1000075	13102	Low-quality	Genome-fragment	21.64	AAI-based	0	No	NA
3300019751_____Ga0194029_1000079	12891	Low-quality	Genome-fragment	41.92	AAI-based	0	No	NA
3300019751_____Ga0194029_1000082	12602	Low-quality	Genome-fragment	36.58	AAI-based	0	No	NA
3300019751_____Ga0194029_1000085	12460	Low-quality	Genome-fragment	2.56	AAI-based	17.1	Yes	NA
3300019751_____Ga0194029_1000087	12342	Low-quality	Genome-fragment	33.23	AAI-based	NA	No	NA
3300019751_____Ga0194029_1000088	12330	Low-quality	Genome-fragment	15	HMM-based	0	No	NA
3300019751_____Ga0194029_1000092	11734	Low-quality	Genome-fragment	19.21	AAI-based	0	No	NA
3300019751_____Ga0194029_1000096	11586	Low-quality	Genome-fragment	3.43	AAI-based	0	No	NA
3300019751_____Ga0194029_1000097	11490	Low-quality	Genome-fragment	20	AAI-based	0	No	NA
3300019751_____Ga0194029_1000100	11170	Low-quality	Genome-fragment	29.47	AAI-based	0	No	NA
3300019751_____Ga0194029_1000106	10637	Low-quality	Genome-fragment	30.26	AAI-based	0	No	NA
3300019751_____Ga0194029_1000113	10259	Low-quality	Genome-fragment	18.54	AAI-based	0	No	NA
3300019751_____Ga0194029_1000115	10230	Low-quality	Genome-fragment	17.57	AAI-based	0	No	NA
3300019751_____Ga0194029_1000116	10126	Low-quality	Genome-fragment	19.12	AAI-based	0	No	NA
3300019751_____Ga0194029_1000117	10095	Low-quality	Genome-fragment	17.21	AAI-based	0	No	NA
3300019751_____Ga0194029_1000118	10080	Low-quality	Genome-fragment	27.67	AAI-based	0	No	NA
3300019751_____Ga0194029_1000122	9863	Low-quality	Genome-fragment	5.98	AAI-based	0	No	NA
3300019751_____Ga0194029_1000128	9629	Low-quality	Genome-fragment	5.22	AAI-based	0	No	NA
3300019751_____Ga0194029_1000135	9212	Low-quality	Genome-fragment	0	HMM-based	0	No	NA
3300019751_____Ga0194029_1000138	9155	Low-quality	Genome-fragment	30.36	AAI-based	0	No	NA
3300019751_____Ga0194029_1000141	8894	Low-quality	Genome-fragment	14.69	AAI-based	0	No	NA
3300019751_____Ga0194029_1000143	8808	Low-quality	Genome-fragment	21.18	AAI-based	0	No	NA
3300019751_____Ga0194029_1000147	8656	Low-quality	Genome-fragment	0	HMM-based	NA	No	NA
3300019751_____Ga0194029_1000151	8624	Low-quality	Genome-fragment	5.23	AAI-based	0	No	NA
3300019751_____Ga0194029_1000156	8530	Not-determined	Genome-fragment	NA	NA	NA	No	NA
3300019751_____Ga0194029_1000157	8525	Low-quality	Genome-fragment	15.83	AAI-based	0	No	NA
3300019751_____Ga0194029_1000161	8460	Low-quality	Genome-fragment	14.3	AAI-based	0	No	NA
3300019751_____Ga0194029_1000165	8411	Not-determined	Genome-fragment	NA	NA	NA	No	NA
3300019751_____Ga0194029_1000166	8409	Low-quality	Genome-fragment	16.16	AAI-based	0	No	NA
3300019751_____Ga0194029_1000170	8325	Low-quality	Genome-fragment	10	HMM-based	0	No	NA
3300019751_____Ga0194029_1000172	8290	Low-quality	Genome-fragment	5	AAI-based	0	No	NA
3300019751_____Ga0194029_1000179	8156	Low-quality	Genome-fragment	15.16	AAI-based	0	No	NA
3300019751_____Ga0194029_1000181	8111	Low-quality	Genome-fragment	14.64	AAI-based	0	No	NA
3300019751_____Ga0194029_1000183	8070	Low-quality	Genome-fragment	10	HMM-based	0	No	NA
3300019751_____Ga0194029_1000185	7977	Low-quality	Genome-fragment	8.85	AAI-based	32.43	Yes	NA
3300019751_____Ga0194029_1000188	7937	Low-quality	Genome-fragment	0	HMM-based	0	No	NA
3300019751_____Ga0194029_1000192	7871	Low-quality	Genome-fragment	14.68	AAI-based	0	No	NA
3300019751_____Ga0194029_1000195	7818	Low-quality	Genome-fragment	23.08	AAI-based	0	No	NA
3300019751_____Ga0194029_1000197	7740	Low-quality	Genome-fragment	19.37	AAI-based	0	No	NA
3300019751_____Ga0194029_1000198	7702	Low-quality	Genome-fragment	11.96	AAI-based	0	No	NA
3300019751_____Ga0194029_1000200	7680	Low-quality	Genome-fragment	20.38	AAI-based	0	No	NA
3300019751_____Ga0194029_1000201	7667	Low-quality	Genome-fragment	19.6	AAI-based	0	No	NA
3300019751_____Ga0194029_1000202	7662	Low-quality	Genome-fragment	6.97	AAI-based	0	No	NA
3300019751_____Ga0194029_1000208	7558	Low-quality	Genome-fragment	11.72	AAI-based	0	No	NA
3300019751_____Ga0194029_1000212	7469	Low-quality	Genome-fragment	21.29	AAI-based	0	No	NA
3300019751_____Ga0194029_1000213	7463	Low-quality	Genome-fragment	0	HMM-based	0	No	NA
3300019751_____Ga0194029_1000215	7398	Low-quality	Genome-fragment	5	HMM-based	0	No	NA
3300019751_____Ga0194029_1000216	7398	Low-quality	Genome-fragment	12.09	AAI-based	0	No	NA
3300019751_____Ga0194029_1000217	7396	Low-quality	Genome-fragment	20.99	AAI-based	0	No	NA
3300019751_____Ga0194029_1000220	7333	Low-quality	Genome-fragment	18.11	AAI-based	0	No	NA
3300019751_____Ga0194029_1000230	7203	Low-quality	Genome-fragment	13.08	AAI-based	0	No	NA
3300019751_____Ga0194029_1000236	7135	Low-quality	Genome-fragment	13.26	AAI-based	0	No	NA
3300019751_____Ga0194029_1000237	7110	Not-determined	Genome-fragment	NA	NA	NA	No	NA
3300019751_____Ga0194029_1000238	7082	Low-quality	Genome-fragment	13.06	AAI-based	0	No	NA
3300019751_____Ga0194029_1000244	6963	Low-quality	Genome-fragment	21.44	AAI-based	0	No	NA
3300019751_____Ga0194029_1000246	6959	Low-quality	Genome-fragment	11.44	AAI-based	0	No	NA
3300019751_____Ga0194029_1000251	6878	Low-quality	Genome-fragment	12.56	AAI-based	0	No	NA
3300019751_____Ga0194029_1000262	6737	Low-quality	Genome-fragment	11.29	AAI-based	0	No	NA
3300019751_____Ga0194029_1000266	6690	Low-quality	Genome-fragment	16.54	AAI-based	0	No	NA
3300019751_____Ga0194029_1000269	6639	Low-quality	Genome-fragment	10	HMM-based	0	No	NA
3300019751_____Ga0194029_1000276	6598	Low-quality	Genome-fragment	18.17	AAI-based	0	No	NA
3300019751_____Ga0194029_1000286	6389	Low-quality	Genome-fragment	16.47	AAI-based	8.87	Yes	NA
3300019751_____Ga0194029_1000290	6333	Low-quality	Genome-fragment	10.82	AAI-based	0	No	NA
3300019751_____Ga0194029_1000294	6276	Low-quality	Genome-fragment	3.21	AAI-based	0	No	NA
3300019751_____Ga0194029_1000295	6266	Low-quality	Genome-fragment	0	HMM-based	0	No	NA
3300019751_____Ga0194029_1000296	6260	Low-quality	Genome-fragment	6.4	AAI-based	0	No	NA
3300019751_____Ga0194029_1000297	6258	Low-quality	Genome-fragment	0	HMM-based	0	No	NA
3300019751_____Ga0194029_1000298	6227	Low-quality	Genome-fragment	17.62	AAI-based	0	No	NA
3300019751_____Ga0194029_1000300	6207	Low-quality	Genome-fragment	9.64	AAI-based	0	No	NA
3300019751_____Ga0194029_1000304	6179	Low-quality	Genome-fragment	17.96	AAI-based	0	No	NA
3300019751_____Ga0194029_1000307	6155	Low-quality	Genome-fragment	14.88	AAI-based	0	No	NA
3300019751_____Ga0194029_1000308	6145	Low-quality	Genome-fragment	1.62	AAI-based	0	No	NA
3300019751_____Ga0194029_1000319	6051	Low-quality	Genome-fragment	9.92	AAI-based	0	No	NA
3300019751_____Ga0194029_1000323	6030	Low-quality	Genome-fragment	10.86	AAI-based	0	No	NA
3300019751_____Ga0194029_1000324	6018	Low-quality	Genome-fragment	9.79	AAI-based	0	No	NA
3300019751_____Ga0194029_1000326	5998	Low-quality	Genome-fragment	14.26	AAI-based	0	No	NA
3300019751_____Ga0194029_1000338	5879	Low-quality	Genome-fragment	9.61	AAI-based	0	No	NA
3300019751_____Ga0194029_1000349	5789	Low-quality	Genome-fragment	15.8	AAI-based	0	No	NA
3300019751_____Ga0194029_1000351	5770	Low-quality	Genome-fragment	3.07	AAI-based	0	No	NA
3300019751_____Ga0194029_1000358	5730	Low-quality	Genome-fragment	9.82	AAI-based	0	No	NA
3300019751_____Ga0194029_1000361	5721	Low-quality	Genome-fragment	14.69	AAI-based	0	No	NA
3300019751_____Ga0194029_1000364	5704	Low-quality	Genome-fragment	0	HMM-based	0	No	NA
3300019751_____Ga0194029_1000378	5610	Low-quality	Genome-fragment	5	HMM-based	0	No	NA
3300019751_____Ga0194029_1000380	5596	Low-quality	Genome-fragment	5.16	AAI-based	0	No	NA
3300019751_____Ga0194029_1000387	5544	Low-quality	Genome-fragment	16.52	AAI-based	0	No	NA
3300019751_____Ga0194029_1000388	5533	Low-quality	Genome-fragment	15.51	AAI-based	0	No	NA
3300019751_____Ga0194029_1000389	5509	Low-quality	Genome-fragment	10.49	AAI-based	0	No	NA
3300019751_____Ga0194029_1000395	5464	Low-quality	Genome-fragment	0	HMM-based	0	No	NA
3300019751_____Ga0194029_1000398	5455	Low-quality	Genome-fragment	17.2	AAI-based	0	No	NA
3300019751_____Ga0194029_1000413	5356	Low-quality	Genome-fragment	11.4	AAI-based	0	No	NA
3300019751_____Ga0194029_1000427	5277	Low-quality	Genome-fragment	0	HMM-based	0	No	NA
3300019751_____Ga0194029_1000429	5270	Low-quality	Genome-fragment	0	HMM-based	0	No	NA
3300019751_____Ga0194029_1000440	5207	Low-quality	Genome-fragment	11.02	AAI-based	0	No	NA
3300019751_____Ga0194029_1000443	5189	Low-quality	Genome-fragment	14.29	AAI-based	0	No	NA
3300019751_____Ga0194029_1000445	5188	Low-quality	Genome-fragment	8.25	AAI-based	0	No	NA
3300019751_____Ga0194029_1000446	5186	Low-quality	Genome-fragment	9.63	AAI-based	0	No	NA
3300019751_____Ga0194029_1000447	5185	Low-quality	Genome-fragment	13.95	AAI-based	0	No	NA
3300019751_____Ga0194029_1000451	5156	Low-quality	Genome-fragment	0	HMM-based	0	No	NA
3300019751_____Ga0194029_1000452	5155	Low-quality	Genome-fragment	8.31	AAI-based	0	No	NA
3300019751_____Ga0194029_1000453	5140	Low-quality	Genome-fragment	12.08	AAI-based	0	No	NA
3300019751_____Ga0194029_1000456	5123	Low-quality	Genome-fragment	8.81	AAI-based	0	No	NA
3300019751_____Ga0194029_1000460	5105	Low-quality	Genome-fragment	6.95	AAI-based	29.5	Yes	NA
3300019751_____Ga0194029_1000467	5072	Low-quality	Genome-fragment	8.34	AAI-based	0	No	NA
3300019751_____Ga0194029_1000474	5040	Low-quality	Genome-fragment	14.75	AAI-based	0	No	NA
3300019751_____Ga0194029_1000477	5023	Low-quality	Genome-fragment	5	HMM-based	0	No	NA
3300019751_____Ga0194029_1000479	5021	Low-quality	Genome-fragment	8.87	AAI-based	0	No	NA
3300019752_____Ga0193958_1000015	139819	Complete	High-quality	100.09	AAI-based	0	No	123-bp-DTR
3300019752_____Ga0193958_1000032	82849	Medium-quality	Genome-fragment	52.62	AAI-based	0	No	NA
3300019752_____Ga0193958_1000038	76625	High-quality	High-quality	95	HMM-based	0	No	NA
3300019752_____Ga0193958_1000044	72265	Complete	High-quality	90	HMM-based	1.92	Yes	123-bp-DTR
3300019752_____Ga0193958_1000046	66833	Medium-quality	Genome-fragment	60.31	AAI-based	0	No	NA
3300019752_____Ga0193958_1000057	60812	Complete	High-quality	90	HMM-based	0	No	43-bp-DTR
3300019752_____Ga0193958_1000059	57578	Medium-quality	Genome-fragment	85	HMM-based	0	No	123-bp-ITR
3300019752_____Ga0193958_1000077	47058	Low-quality	Genome-fragment	35.32	AAI-based	0	No	NA
3300019752_____Ga0193958_1000094	40932	Complete	High-quality	55	HMM-based	0	No	123-bp-DTR
3300019752_____Ga0193958_1000095	40752	High-quality	High-quality	93.79	AAI-based	0	No	NA
3300019752_____Ga0193958_1000105	38287	High-quality	High-quality	100.86	AAI-based	0	No	NA
3300019752_____Ga0193958_1000107	37686	Medium-quality	Genome-fragment	76.61	AAI-based	0	No	123-bp-DTR
3300019752_____Ga0193958_1000136	33211	Low-quality	Genome-fragment	25.61	AAI-based	0	No	NA
3300019752_____Ga0193958_1000146	32171	Low-quality	Genome-fragment	10	HMM-based	0	No	NA
3300019752_____Ga0193958_1000160	30477	Medium-quality	Genome-fragment	82.66	AAI-based	0	No	NA
3300019752_____Ga0193958_1000179	28054	Medium-quality	Genome-fragment	84.77	AAI-based	0	No	NA
3300019752_____Ga0193958_1000200	26011	Medium-quality	Genome-fragment	81.54	AAI-based	0	No	NA
3300019752_____Ga0193958_1000206	25189	Low-quality	Genome-fragment	10	HMM-based	0	No	NA
3300019752_____Ga0193958_1000218	24341	Medium-quality	Genome-fragment	50.57	AAI-based	0	No	NA
3300019752_____Ga0193958_1000223	23926	Low-quality	Genome-fragment	28.45	AAI-based	0	No	NA
3300019752_____Ga0193958_1000241	22652	Low-quality	Genome-fragment	48.46	AAI-based	0	No	NA
3300019752_____Ga0193958_1000248	22223	Low-quality	Genome-fragment	18.77	AAI-based	0	No	NA
3300019752_____Ga0193958_1000270	20925	Low-quality	Genome-fragment	20.14	AAI-based	0	No	NA
3300019752_____Ga0193958_1000281	20493	Low-quality	Genome-fragment	35	HMM-based	0	No	NA
3300019752_____Ga0193958_1000286	20222	Low-quality	Genome-fragment	11.87	AAI-based	0	No	NA
3300019752_____Ga0193958_1000288	20074	Low-quality	Genome-fragment	30.2	AAI-based	0	No	NA
3300019752_____Ga0193958_1000310	19237	Low-quality	Genome-fragment	5	HMM-based	0	No	NA
3300019752_____Ga0193958_1000345	18128	Low-quality	Genome-fragment	41.33	AAI-based	0	No	NA
3300019752_____Ga0193958_1000383	16847	Low-quality	Genome-fragment	31.49	AAI-based	0	No	NA
3300019752_____Ga0193958_1000425	15733	Medium-quality	Genome-fragment	50.33	AAI-based	0	No	NA
3300019752_____Ga0193958_1000440	15485	Low-quality	Genome-fragment	15.85	AAI-based	0	No	NA
3300019752_____Ga0193958_1000474	14914	Low-quality	Genome-fragment	35	HMM-based	0	No	NA
3300019752_____Ga0193958_1000480	14865	Low-quality	Genome-fragment	13.81	AAI-based	0	No	NA
3300019752_____Ga0193958_1000481	14843	Low-quality	Genome-fragment	30.04	AAI-based	0	No	NA
3300019752_____Ga0193958_1000494	14513	Low-quality	Genome-fragment	46.43	AAI-based	0	No	NA
3300019752_____Ga0193958_1000522	13952	Low-quality	Genome-fragment	40	HMM-based	0	No	NA
3300019752_____Ga0193958_1000543	13547	Low-quality	Genome-fragment	20.38	AAI-based	0	No	NA
3300019752_____Ga0193958_1000565	13307	Low-quality	Genome-fragment	15	HMM-based	0	No	NA
3300019752_____Ga0193958_1000610	12761	Low-quality	Genome-fragment	34.3	AAI-based	0	No	NA
3300019752_____Ga0193958_1000620	12577	Low-quality	Genome-fragment	27.65	AAI-based	0	No	NA
3300019752_____Ga0193958_1000638	12360	Low-quality	Genome-fragment	15	HMM-based	7.22	Yes	NA
3300019752_____Ga0193958_1000664	12084	Low-quality	Genome-fragment	0	HMM-based	0	No	NA
3300019752_____Ga0193958_1000683	11908	Low-quality	Genome-fragment	29.88	AAI-based	0	No	NA
3300019752_____Ga0193958_1000711	11640	Low-quality	Genome-fragment	20	HMM-based	0	No	NA
3300019752_____Ga0193958_1000874	10350	Low-quality	Genome-fragment	10	HMM-based	0	No	NA
3300019752_____Ga0193958_1000912	10087	Low-quality	Genome-fragment	23.26	AAI-based	0	No	NA
3300019752_____Ga0193958_1000944	9905	Low-quality	Genome-fragment	5	HMM-based	0	No	NA
3300019752_____Ga0193958_1000968	9779	Low-quality	Genome-fragment	24.89	AAI-based	0	No	NA
3300019752_____Ga0193958_1001069	9141	Low-quality	Genome-fragment	23.24	AAI-based	0	No	NA
3300019752_____Ga0193958_1001070	9136	Low-quality	Genome-fragment	5.68	AAI-based	0	No	NA
3300019752_____Ga0193958_1001076	9122	Low-quality	Genome-fragment	21.91	AAI-based	0	No	NA
3300019752_____Ga0193958_1001149	8762	Low-quality	Genome-fragment	0	HMM-based	0	No	NA
3300019752_____Ga0193958_1001150	8756	Low-quality	Genome-fragment	21.16	AAI-based	0	No	NA
3300019752_____Ga0193958_1001334	8074	Low-quality	Genome-fragment	5	HMM-based	0	No	NA
3300019752_____Ga0193958_1001481	7578	Low-quality	Genome-fragment	10	HMM-based	0	No	NA
3300019752_____Ga0193958_1001618	7190	Low-quality	Genome-fragment	10	HMM-based	0	No	NA
3300019752_____Ga0193958_1001695	6971	Low-quality	Genome-fragment	0	HMM-based	0	No	NA
3300019752_____Ga0193958_1001721	6924	Low-quality	Genome-fragment	10	HMM-based	0	No	NA
3300019752_____Ga0193958_1001740	6886	Low-quality	Genome-fragment	16.64	AAI-based	0	No	NA
3300019752_____Ga0193958_1001808	6738	Low-quality	Genome-fragment	15.33	AAI-based	0	No	NA
3300019752_____Ga0193958_1001816	6718	Low-quality	Genome-fragment	19.62	AAI-based	0	No	NA
3300019752_____Ga0193958_1001893	6533	Low-quality	Genome-fragment	16.81	AAI-based	0	No	NA
3300019752_____Ga0193958_1002047	6220	Low-quality	Genome-fragment	0	HMM-based	0	No	NA
3300019752_____Ga0193958_1002173	5998	Low-quality	Genome-fragment	10	HMM-based	0	No	NA
3300019752_____Ga0193958_1002208	5942	Low-quality	Genome-fragment	5	HMM-based	0	No	NA
3300019752_____Ga0193958_1002252	5866	Low-quality	Genome-fragment	0	HMM-based	0	No	NA
3300019752_____Ga0193958_1002378	5637	Low-quality	Genome-fragment	10	HMM-based	0	No	NA
3300019752_____Ga0193958_1002459	5510	Low-quality	Genome-fragment	12.14	AAI-based	0	No	NA
3300019752_____Ga0193958_1002475	5481	Low-quality	Genome-fragment	5	HMM-based	0	No	NA
3300019752_____Ga0193958_1002805	5095	Low-quality	Genome-fragment	13.62	AAI-based	0	No	NA
3300019753_____Ga0194010_1000001	36634	Low-quality	Genome-fragment	20	HMM-based	0	No	NA
3300019753_____Ga0194010_1000002	34775	Medium-quality	Genome-fragment	75.45	AAI-based	0	No	NA
3300019753_____Ga0194010_1000004	25532	Low-quality	Genome-fragment	40	HMM-based	0	No	NA
3300019753_____Ga0194010_1000008	18340	Low-quality	Genome-fragment	39.38	AAI-based	0	No	NA
3300019753_____Ga0194010_1000009	17709	Low-quality	Genome-fragment	33.05	AAI-based	0	No	NA
3300019753_____Ga0194010_1000012	16062	Low-quality	Genome-fragment	25.13	AAI-based	0	No	NA
3300019753_____Ga0194010_1000013	15834	Low-quality	Genome-fragment	41.83	AAI-based	0	No	NA
3300019753_____Ga0194010_1000015	15260	Low-quality	Genome-fragment	25.06	AAI-based	0	No	NA
3300019753_____Ga0194010_1000020	11851	Low-quality	Genome-fragment	31.37	AAI-based	0	No	NA
3300019753_____Ga0194010_1000023	10205	Low-quality	Genome-fragment	28.68	AAI-based	0	No	NA
3300019753_____Ga0194010_1000025	10130	Low-quality	Genome-fragment	18.79	AAI-based	0	No	NA
3300019753_____Ga0194010_1000027	9807	Low-quality	Genome-fragment	5	HMM-based	0	No	NA
3300019753_____Ga0194010_1000033	9315	Low-quality	Genome-fragment	10	HMM-based	0	No	NA
3300019753_____Ga0194010_1000035	9049	Low-quality	Genome-fragment	26.27	AAI-based	0	No	NA
3300019753_____Ga0194010_1000038	8801	Low-quality	Genome-fragment	15.42	AAI-based	0	No	NA
3300019753_____Ga0194010_1000046	8304	Low-quality	Genome-fragment	13.76	AAI-based	0	No	NA
3300019753_____Ga0194010_1000047	8270	Low-quality	Genome-fragment	13.74	AAI-based	0	No	NA
3300019753_____Ga0194010_1000052	7876	Low-quality	Genome-fragment	0	HMM-based	0	No	NA
3300019753_____Ga0194010_1000062	7436	Low-quality	Genome-fragment	12.21	AAI-based	0	No	NA
3300019753_____Ga0194010_1000070	7058	Low-quality	Genome-fragment	13.57	AAI-based	0	No	NA
3300019753_____Ga0194010_1000081	6621	Low-quality	Genome-fragment	11.38	AAI-based	0	No	NA
3300019753_____Ga0194010_1000090	6385	Low-quality	Genome-fragment	5	HMM-based	0	No	NA
3300019753_____Ga0194010_1000114	5760	Low-quality	Genome-fragment	16.47	AAI-based	0	No	NA
3300019753_____Ga0194010_1000118	5722	Low-quality	Genome-fragment	5	HMM-based	0	No	NA
3300019753_____Ga0194010_1000120	5709	Not-determined	Genome-fragment	NA	NA	NA	No	NA
3300019753_____Ga0194010_1000141	5347	Low-quality	Genome-fragment	8.32	AAI-based	0	No	NA
3300019753_____Ga0194010_1000147	5288	Low-quality	Genome-fragment	8.69	AAI-based	0	No	NA
3300019753_____Ga0194010_1000163	5060	Low-quality	Genome-fragment	7.63	AAI-based	0	No	NA
3300019754_____Ga0193956_1000008	93904	Complete	High-quality	101.55	AAI-based	0	No	123-bp-DTR
3300019754_____Ga0193956_1000009	88957	Medium-quality	Genome-fragment	65	HMM-based	0	No	NA
3300019754_____Ga0193956_1000023	67097	Medium-quality	Genome-fragment	60.45	AAI-based	0	No	NA
3300019754_____Ga0193956_1000050	50863	Low-quality	Genome-fragment	44.95	AAI-based	0	No	NA
3300019754_____Ga0193956_1000064	45123	Complete	High-quality	118.16	AAI-based	0	No	123-bp-ITR
3300019754_____Ga0193956_1000066	44273	High-quality	High-quality	107.47	AAI-based	0	No	NA
3300019754_____Ga0193956_1000079	40127	Low-quality	Genome-fragment	37.3	AAI-based	0	No	NA
3300019754_____Ga0193956_1000089	38744	Complete	High-quality	97.84	AAI-based	0	No	123-bp-DTR
3300019754_____Ga0193956_1000100	37553	Medium-quality	Genome-fragment	82.32	AAI-based	0	No	NA
3300019754_____Ga0193956_1000104	37248	Complete	High-quality	99.58	AAI-based	0	No	123-bp-DTR
3300019754_____Ga0193956_1000130	34089	High-quality	High-quality	99.99	AAI-based	0	No	NA
3300019754_____Ga0193956_1000133	34041	Medium-quality	Genome-fragment	79.48	AAI-based	0	No	NA
3300019754_____Ga0193956_1000136	33828	High-quality	High-quality	100.36	AAI-based	0	No	NA
3300019754_____Ga0193956_1000140	33334	Low-quality	Genome-fragment	45	HMM-based	7.66	Yes	NA
3300019754_____Ga0193956_1000186	29903	Medium-quality	Genome-fragment	50	HMM-based	0	No	NA
3300019754_____Ga0193956_1000221	27498	Medium-quality	Genome-fragment	50	HMM-based	0	No	NA
3300019754_____Ga0193956_1000390	20517	Low-quality	Genome-fragment	42.78	AAI-based	0	No	NA
3300019754_____Ga0193956_1000469	18577	Low-quality	Genome-fragment	17.27	AAI-based	0	No	NA
3300019754_____Ga0193956_1000581	16245	Low-quality	Genome-fragment	14.23	AAI-based	0	No	NA
3300019754_____Ga0193956_1000792	13591	Low-quality	Genome-fragment	24.62	AAI-based	0	No	NA
3300019754_____Ga0193956_1001076	11338	Low-quality	Genome-fragment	14.43	AAI-based	0	No	NA
3300019754_____Ga0193956_1001106	11121	Low-quality	Genome-fragment	5	HMM-based	0	No	NA
3300019754_____Ga0193956_1001159	10799	Low-quality	Genome-fragment	20	HMM-based	0	No	NA
3300019754_____Ga0193956_1001552	9074	Low-quality	Genome-fragment	9.96	AAI-based	0	No	NA
3300019754_____Ga0193956_1001692	8563	Low-quality	Genome-fragment	10	HMM-based	0	No	NA
3300019754_____Ga0193956_1001761	8359	Low-quality	Genome-fragment	10	HMM-based	0	No	NA
3300019754_____Ga0193956_1001990	7655	Low-quality	Genome-fragment	0	HMM-based	0	No	NA
3300019754_____Ga0193956_1002589	6412	Low-quality	Genome-fragment	5.62	AAI-based	0	No	NA
3300019754_____Ga0193956_1003215	5445	Low-quality	Genome-fragment	13.83	AAI-based	0	No	NA
3300019754_____Ga0193956_1003242	5422	Low-quality	Genome-fragment	12.66	AAI-based	0	No	NA
3300019755_____Ga0193954_1000008	107713	Complete	High-quality	80	HMM-based	0	No	123-bp-DTR
3300019755_____Ga0193954_1000022	78716	Complete	High-quality	100.16	AAI-based	0	No	123-bp-DTR
3300019755_____Ga0193954_1000097	47943	Complete	High-quality	50	HMM-based	0	No	123-bp-DTR
3300019755_____Ga0193954_1000144	41975	Complete	High-quality	90	HMM-based	0	No	123-bp-DTR
3300019755_____Ga0193954_1000150	41548	High-quality	High-quality	95.18	AAI-based	0	No	NA
3300019755_____Ga0193954_1000159	40574	Medium-quality	Genome-fragment	60	HMM-based	0	No	NA
3300019755_____Ga0193954_1000182	37982	Complete	High-quality	70	HMM-based	0	No	79-bp-DTR
3300019755_____Ga0193954_1000189	37248	Complete	High-quality	100.33	AAI-based	0	No	123-bp-DTR
3300019755_____Ga0193954_1000192	36772	High-quality	High-quality	104.1	AAI-based	0	No	NA
3300019755_____Ga0193954_1000232	33828	Complete	High-quality	80	HMM-based	0	No	123-bp-DTR
3300019755_____Ga0193954_1000239	33695	High-quality	High-quality	98.84	AAI-based	0	No	NA
3300019755_____Ga0193954_1000269	31610	Medium-quality	Genome-fragment	87.25	AAI-based	0	No	NA
3300019755_____Ga0193954_1000298	29851	Medium-quality	Genome-fragment	58.58	AAI-based	0	No	NA
3300019755_____Ga0193954_1000408	24905	Low-quality	Genome-fragment	45	HMM-based	0	No	NA
3300019755_____Ga0193954_1000521	22292	Low-quality	Genome-fragment	18.58	AAI-based	0	No	NA
3300019755_____Ga0193954_1000562	21340	Low-quality	Genome-fragment	18.42	AAI-based	0	No	NA
3300019755_____Ga0193954_1000637	19850	Medium-quality	Genome-fragment	60.34	AAI-based	0	No	NA
3300019755_____Ga0193954_1000840	16959	Low-quality	Genome-fragment	14.41	AAI-based	0	No	NA
3300019755_____Ga0193954_1000862	16690	Low-quality	Genome-fragment	41.1	AAI-based	0	No	NA
3300019755_____Ga0193954_1000898	16240	Low-quality	Genome-fragment	16.3	AAI-based	0	No	NA
3300019755_____Ga0193954_1001023	14788	Low-quality	Genome-fragment	30.93	AAI-based	0	No	NA
3300019755_____Ga0193954_1001088	14295	Low-quality	Genome-fragment	42.49	AAI-based	0	No	NA
3300019755_____Ga0193954_1001110	14125	Low-quality	Genome-fragment	25	HMM-based	0	No	NA
3300019755_____Ga0193954_1001194	13591	Low-quality	Genome-fragment	24.62	AAI-based	0	No	NA
3300019755_____Ga0193954_1001201	13551	Low-quality	Genome-fragment	5	HMM-based	0	No	NA
3300019755_____Ga0193954_1001273	13126	Low-quality	Genome-fragment	32.36	AAI-based	0	No	NA
3300019755_____Ga0193954_1001411	12190	Low-quality	Genome-fragment	32.2	AAI-based	0	No	NA
3300019755_____Ga0193954_1001429	12120	Low-quality	Genome-fragment	15	HMM-based	0	No	NA
3300019755_____Ga0193954_1001708	10986	Low-quality	Genome-fragment	14.08	AAI-based	0	No	NA
3300019755_____Ga0193954_1001837	10490	Low-quality	Genome-fragment	25.35	AAI-based	0	No	NA
3300019755_____Ga0193954_1002173	9444	Low-quality	Genome-fragment	26.31	AAI-based	0	No	NA
3300019755_____Ga0193954_1002198	9378	Low-quality	Genome-fragment	7.23	AAI-based	0	No	NA
3300019755_____Ga0193954_1002287	9147	Low-quality	Genome-fragment	10	HMM-based	0	No	NA
3300019755_____Ga0193954_1002403	8890	Low-quality	Genome-fragment	21.61	AAI-based	0	No	NA
3300019755_____Ga0193954_1002492	8700	Low-quality	Genome-fragment	6.71	AAI-based	0	No	NA
3300019755_____Ga0193954_1002641	8381	Low-quality	Genome-fragment	10.65	AAI-based	0	No	NA
3300019755_____Ga0193954_1002785	8070	Low-quality	Genome-fragment	21.32	AAI-based	0	No	NA
3300019755_____Ga0193954_1003047	7568	Low-quality	Genome-fragment	18.63	AAI-based	0	No	NA
3300019755_____Ga0193954_1003055	7556	Low-quality	Genome-fragment	7.75	AAI-based	0	No	NA
3300019755_____Ga0193954_1004470	5859	Low-quality	Genome-fragment	10	HMM-based	0	No	NA
3300019755_____Ga0193954_1004510	5815	Low-quality	Genome-fragment	15.14	AAI-based	0	No	NA
3300019755_____Ga0193954_1004521	5802	Not-determined	Genome-fragment	NA	NA	NA	No	NA
3300019755_____Ga0193954_1004760	5583	Low-quality	Genome-fragment	11.96	AAI-based	0	No	NA
3300019755_____Ga0193954_1004825	5531	Low-quality	Genome-fragment	7.61	AAI-based	0	No	NA
3300019755_____Ga0193954_1005345	5155	Low-quality	Genome-fragment	15.32	AAI-based	0	No	NA
3300019756_____Ga0194023_1000001	85811	Medium-quality	Genome-fragment	74.85	AAI-based	5.1	Yes	NA
3300019756_____Ga0194023_1000004	63690	Low-quality	Genome-fragment	32.73	AAI-based	0	No	NA
3300019756_____Ga0194023_1000007	37529	Low-quality	Genome-fragment	20.13	AAI-based	0	No	NA
3300019756_____Ga0194023_1000008	36158	Complete	High-quality	102.62	AAI-based	0	No	123-bp-DTR
3300019756_____Ga0194023_1000011	33044	High-quality	High-quality	94.24	AAI-based	0	No	NA
3300019756_____Ga0194023_1000013	30988	High-quality	High-quality	96.97	AAI-based	0	No	NA
3300019756_____Ga0194023_1000014	30866	Complete	High-quality	95.71	AAI-based	0	No	123-bp-DTR
3300019756_____Ga0194023_1000015	29620	Low-quality	Genome-fragment	14.12	AAI-based	0	No	NA
3300019756_____Ga0194023_1000016	28393	Low-quality	Genome-fragment	25.05	AAI-based	10.45	Yes	NA
3300019756_____Ga0194023_1000017	28165	Low-quality	Genome-fragment	49.17	AAI-based	7.7	Yes	NA
3300019756_____Ga0194023_1000018	26640	Low-quality	Genome-fragment	14.4	AAI-based	0	No	NA
3300019756_____Ga0194023_1000019	26362	Low-quality	Genome-fragment	16.77	AAI-based	0	No	NA
3300019756_____Ga0194023_1000020	26147	Low-quality	Genome-fragment	12.25	AAI-based	0	No	NA
3300019756_____Ga0194023_1000022	25701	Low-quality	Genome-fragment	49.06	AAI-based	0	No	NA
3300019756_____Ga0194023_1000024	24095	Low-quality	Genome-fragment	12.79	AAI-based	0	No	NA
3300019756_____Ga0194023_1000027	23681	Low-quality	Genome-fragment	22.06	AAI-based	0	No	NA
3300019756_____Ga0194023_1000031	21153	Low-quality	Genome-fragment	30	HMM-based	0	No	NA
3300019756_____Ga0194023_1000033	20558	Low-quality	Genome-fragment	38.17	AAI-based	0	No	NA
3300019756_____Ga0194023_1000034	20103	Low-quality	Genome-fragment	40	HMM-based	0	No	NA
3300019756_____Ga0194023_1000036	19906	Low-quality	Genome-fragment	10.94	AAI-based	0	No	NA
3300019756_____Ga0194023_1000039	19842	Low-quality	Genome-fragment	10.85	AAI-based	0	No	NA
3300019756_____Ga0194023_1000050	18201	Low-quality	Genome-fragment	26.56	AAI-based	0	No	NA
3300019756_____Ga0194023_1000058	16706	Low-quality	Genome-fragment	32.02	AAI-based	0	No	NA
3300019756_____Ga0194023_1000059	16405	Low-quality	Genome-fragment	8.73	AAI-based	0	No	NA
3300019756_____Ga0194023_1000060	16382	Low-quality	Genome-fragment	7.79	AAI-based	0	No	NA
3300019756_____Ga0194023_1000066	15760	Low-quality	Genome-fragment	38.4	AAI-based	2.61	Yes	NA
3300019756_____Ga0194023_1000067	15528	Low-quality	Genome-fragment	8.93	AAI-based	0	No	NA
3300019756_____Ga0194023_1000073	15190	Low-quality	Genome-fragment	21.62	AAI-based	0	No	NA
3300019756_____Ga0194023_1000082	14452	Low-quality	Genome-fragment	7.65	AAI-based	0	No	NA
3300019756_____Ga0194023_1000088	13995	Low-quality	Genome-fragment	10.12	AAI-based	0	No	NA
3300019756_____Ga0194023_1000093	13717	Low-quality	Genome-fragment	26.38	AAI-based	0	No	NA
3300019756_____Ga0194023_1000095	13527	Low-quality	Genome-fragment	36.71	AAI-based	0	No	NA
3300019756_____Ga0194023_1000106	12808	Low-quality	Genome-fragment	6.27	AAI-based	0	No	NA
3300019756_____Ga0194023_1000113	12562	Low-quality	Genome-fragment	34.54	AAI-based	0	No	NA
3300019756_____Ga0194023_1000120	12143	Low-quality	Genome-fragment	5	HMM-based	0	No	NA
3300019756_____Ga0194023_1000122	12112	Low-quality	Genome-fragment	15	HMM-based	0	No	NA
3300019756_____Ga0194023_1000123	12048	Low-quality	Genome-fragment	5.86	AAI-based	0	No	NA
3300019756_____Ga0194023_1000126	11968	Low-quality	Genome-fragment	32.83	AAI-based	0	No	NA
3300019756_____Ga0194023_1000132	11856	Low-quality	Genome-fragment	29.76	AAI-based	0	No	NA
3300019756_____Ga0194023_1000133	11853	Low-quality	Genome-fragment	20.75	AAI-based	0	No	NA
3300019756_____Ga0194023_1000136	11796	Low-quality	Genome-fragment	24.37	AAI-based	0	No	NA
3300019756_____Ga0194023_1000137	11733	Low-quality	Genome-fragment	0	HMM-based	30.77	Yes	NA
3300019756_____Ga0194023_1000141	11679	Low-quality	Genome-fragment	5.64	AAI-based	0	No	NA
3300019756_____Ga0194023_1000156	11312	Low-quality	Genome-fragment	25.17	AAI-based	0	No	NA
3300019756_____Ga0194023_1000158	11289	Low-quality	Genome-fragment	31.34	AAI-based	0	No	NA
3300019756_____Ga0194023_1000167	11110	Low-quality	Genome-fragment	30.19	AAI-based	0	No	NA
3300019756_____Ga0194023_1000175	10888	Low-quality	Genome-fragment	5.47	AAI-based	0	No	NA
3300019756_____Ga0194023_1000182	10737	Low-quality	Genome-fragment	29.17	AAI-based	0	No	NA
3300019756_____Ga0194023_1000185	10659	Low-quality	Genome-fragment	24.38	AAI-based	0	No	NA
3300019756_____Ga0194023_1000191	10535	Low-quality	Genome-fragment	25.82	AAI-based	0	No	NA
3300019756_____Ga0194023_1000198	10439	Low-quality	Genome-fragment	5.02	AAI-based	0	No	NA
3300019756_____Ga0194023_1000200	10385	Low-quality	Genome-fragment	5.45	AAI-based	0	No	NA
3300019756_____Ga0194023_1000213	10096	Low-quality	Genome-fragment	5.51	AAI-based	0	No	NA
3300019756_____Ga0194023_1000214	10094	Low-quality	Genome-fragment	14.43	AAI-based	0	No	NA
3300019756_____Ga0194023_1000243	9720	Low-quality	Genome-fragment	11.37	AAI-based	0	No	NA
3300019756_____Ga0194023_1000246	9703	Low-quality	Genome-fragment	5.05	AAI-based	0	No	NA
3300019756_____Ga0194023_1000256	9540	Low-quality	Genome-fragment	12.59	AAI-based	6.73	Yes	NA
3300019756_____Ga0194023_1000263	9444	Low-quality	Genome-fragment	23.55	AAI-based	0	No	NA
3300019756_____Ga0194023_1000268	9276	Low-quality	Genome-fragment	5.07	AAI-based	0	No	NA
3300019756_____Ga0194023_1000271	9253	Low-quality	Genome-fragment	21.29	AAI-based	0	No	NA
3300019756_____Ga0194023_1000276	9218	Low-quality	Genome-fragment	7.58	AAI-based	0	No	NA
3300019756_____Ga0194023_1000277	9217	Low-quality	Genome-fragment	4.89	AAI-based	0	No	NA
3300019756_____Ga0194023_1000279	9187	Low-quality	Genome-fragment	5	HMM-based	0	No	NA
3300019756_____Ga0194023_1000284	9124	Low-quality	Genome-fragment	12.63	AAI-based	NA	No	NA
3300019756_____Ga0194023_1000315	8765	Low-quality	Genome-fragment	15.82	AAI-based	0	No	NA
3300019756_____Ga0194023_1000321	8713	Low-quality	Genome-fragment	12.51	AAI-based	0	No	NA
3300019756_____Ga0194023_1000325	8702	Low-quality	Genome-fragment	5	HMM-based	0	No	NA
3300019756_____Ga0194023_1000326	8683	Low-quality	Genome-fragment	0	HMM-based	0	No	NA
3300019756_____Ga0194023_1000339	8567	Low-quality	Genome-fragment	4.59	AAI-based	0	No	NA
3300019756_____Ga0194023_1000351	8494	Low-quality	Genome-fragment	17.12	AAI-based	0	No	NA
3300019756_____Ga0194023_1000355	8471	Low-quality	Genome-fragment	22.17	AAI-based	0	No	NA
3300019756_____Ga0194023_1000360	8420	Low-quality	Genome-fragment	4.56	AAI-based	0	No	NA
3300019756_____Ga0194023_1000361	8413	Low-quality	Genome-fragment	15	HMM-based	0	No	NA
3300019756_____Ga0194023_1000374	8347	Low-quality	Genome-fragment	4.47	AAI-based	0	No	NA
3300019756_____Ga0194023_1000378	8320	Low-quality	Genome-fragment	15.9	AAI-based	0	No	NA
3300019756_____Ga0194023_1000380	8301	Low-quality	Genome-fragment	14.14	AAI-based	0	No	NA
3300019756_____Ga0194023_1000386	8226	Low-quality	Genome-fragment	17.74	AAI-based	0	No	NA
3300019756_____Ga0194023_1000388	8181	Low-quality	Genome-fragment	7.22	AAI-based	0	No	NA
3300019756_____Ga0194023_1000406	8095	Low-quality	Genome-fragment	4.23	AAI-based	0	No	NA
3300019756_____Ga0194023_1000412	8064	Low-quality	Genome-fragment	15.57	AAI-based	0	No	NA
3300019756_____Ga0194023_1000421	7991	Low-quality	Genome-fragment	24.47	AAI-based	0	No	NA
3300019756_____Ga0194023_1000423	7982	Low-quality	Genome-fragment	4.57	AAI-based	0	No	NA
3300019756_____Ga0194023_1000424	7975	Low-quality	Genome-fragment	14.78	AAI-based	0	No	NA
3300019756_____Ga0194023_1000428	7943	Low-quality	Genome-fragment	0	HMM-based	0	No	NA
3300019756_____Ga0194023_1000429	7941	Low-quality	Genome-fragment	4.25	AAI-based	0	No	NA
3300019756_____Ga0194023_1000436	7900	Low-quality	Genome-fragment	0	HMM-based	0	No	NA
3300019756_____Ga0194023_1000439	7875	Low-quality	Genome-fragment	24.88	AAI-based	0	No	NA
3300019756_____Ga0194023_1000442	7862	Low-quality	Genome-fragment	15.7	AAI-based	0	No	NA
3300019756_____Ga0194023_1000447	7838	Low-quality	Genome-fragment	3.81	AAI-based	0	No	NA
3300019756_____Ga0194023_1000452	7810	Low-quality	Genome-fragment	0	HMM-based	0	No	NA
3300019756_____Ga0194023_1000462	7761	Low-quality	Genome-fragment	11.06	AAI-based	0	No	NA
3300019756_____Ga0194023_1000482	7596	Low-quality	Genome-fragment	10.87	AAI-based	0	No	NA
3300019756_____Ga0194023_1000497	7525	Low-quality	Genome-fragment	20.51	AAI-based	0	No	NA
3300019756_____Ga0194023_1000501	7500	Low-quality	Genome-fragment	21.23	AAI-based	0	No	NA
3300019756_____Ga0194023_1000512	7398	Low-quality	Genome-fragment	20.32	AAI-based	0	No	NA
3300019756_____Ga0194023_1000518	7384	Low-quality	Genome-fragment	19.78	AAI-based	0	No	NA
3300019756_____Ga0194023_1000519	7377	Low-quality	Genome-fragment	14.14	AAI-based	0	No	NA
3300019756_____Ga0194023_1000520	7367	Low-quality	Genome-fragment	16.98	AAI-based	0	No	NA
3300019756_____Ga0194023_1000542	7236	Low-quality	Genome-fragment	20.55	AAI-based	0	No	NA
3300019756_____Ga0194023_1000544	7232	Low-quality	Genome-fragment	11.4	AAI-based	NA	No	NA
3300019756_____Ga0194023_1000558	7169	Low-quality	Genome-fragment	3.79	AAI-based	0	No	NA
3300019756_____Ga0194023_1000561	7164	Low-quality	Genome-fragment	0	HMM-based	0	No	NA
3300019756_____Ga0194023_1000566	7142	Low-quality	Genome-fragment	0	HMM-based	4.93	Yes	NA
3300019756_____Ga0194023_1000582	7034	Low-quality	Genome-fragment	0	HMM-based	0	No	NA
3300019756_____Ga0194023_1000588	6986	Low-quality	Genome-fragment	11.58	AAI-based	0	No	NA
3300019756_____Ga0194023_1000590	6983	Low-quality	Genome-fragment	5	HMM-based	0	No	NA
3300019756_____Ga0194023_1000591	6982	Low-quality	Genome-fragment	3.66	AAI-based	0	No	NA
3300019756_____Ga0194023_1000595	6969	Low-quality	Genome-fragment	10.84	AAI-based	0	No	NA
3300019756_____Ga0194023_1000597	6944	Low-quality	Genome-fragment	10.37	AAI-based	21.75	Yes	NA
3300019756_____Ga0194023_1000600	6914	Low-quality	Genome-fragment	0	HMM-based	0	No	NA
3300019756_____Ga0194023_1000605	6896	Low-quality	Genome-fragment	3.61	AAI-based	0	No	NA
3300019756_____Ga0194023_1000612	6826	Low-quality	Genome-fragment	11.24	AAI-based	0	No	NA
3300019756_____Ga0194023_1000616	6818	Low-quality	Genome-fragment	1.76	AAI-based	57.44	Yes	NA
3300019756_____Ga0194023_1000617	6797	Low-quality	Genome-fragment	13.17	AAI-based	0	No	NA
3300019756_____Ga0194023_1000624	6748	Low-quality	Genome-fragment	19.3	AAI-based	0	No	NA
3300019756_____Ga0194023_1000633	6707	Low-quality	Genome-fragment	13.1	AAI-based	0	No	NA
3300019756_____Ga0194023_1000650	6640	Low-quality	Genome-fragment	10.34	AAI-based	0	No	NA
3300019756_____Ga0194023_1000653	6637	Low-quality	Genome-fragment	15.86	AAI-based	0	No	NA
3300019756_____Ga0194023_1000657	6584	Low-quality	Genome-fragment	0	HMM-based	0	No	NA
3300019756_____Ga0194023_1000690	6454	Low-quality	Genome-fragment	3.4	AAI-based	0	No	NA
3300019756_____Ga0194023_1000702	6409	Low-quality	Genome-fragment	3.41	AAI-based	0	No	NA
3300019756_____Ga0194023_1000711	6398	Low-quality	Genome-fragment	3.34	AAI-based	0	No	NA
3300019756_____Ga0194023_1000721	6349	Low-quality	Genome-fragment	0	HMM-based	0	No	NA
3300019756_____Ga0194023_1000751	6240	Low-quality	Genome-fragment	0	HMM-based	0	No	NA
3300019756_____Ga0194023_1000765	6191	Low-quality	Genome-fragment	5	HMM-based	0	No	NA
3300019756_____Ga0194023_1000769	6183	Low-quality	Genome-fragment	14.5	AAI-based	0	No	NA
3300019756_____Ga0194023_1000792	6107	Low-quality	Genome-fragment	3.22	AAI-based	0	No	NA
3300019756_____Ga0194023_1000817	6043	Low-quality	Genome-fragment	15.9	AAI-based	0	No	NA
3300019756_____Ga0194023_1000821	6037	Low-quality	Genome-fragment	15.9	AAI-based	0	No	NA
3300019756_____Ga0194023_1000830	6016	Low-quality	Genome-fragment	14.24	AAI-based	0	No	NA
3300019756_____Ga0194023_1000835	5997	Low-quality	Genome-fragment	3.06	AAI-based	0	No	NA
3300019756_____Ga0194023_1000843	5967	Low-quality	Genome-fragment	0	HMM-based	0	No	NA
3300019756_____Ga0194023_1000864	5887	Low-quality	Genome-fragment	0	HMM-based	0	No	NA
3300019756_____Ga0194023_1000872	5864	Low-quality	Genome-fragment	7.2	AAI-based	0	No	NA
3300019756_____Ga0194023_1000876	5848	Low-quality	Genome-fragment	9.63	AAI-based	0	No	NA
3300019756_____Ga0194023_1000884	5816	Low-quality	Genome-fragment	7.59	AAI-based	0	No	NA
3300019756_____Ga0194023_1000911	5751	Low-quality	Genome-fragment	12.66	AAI-based	0	No	NA
3300019756_____Ga0194023_1000951	5664	Low-quality	Genome-fragment	2.97	AAI-based	0	No	NA
3300019756_____Ga0194023_1000953	5662	Low-quality	Genome-fragment	10.55	AAI-based	0	No	NA
3300019756_____Ga0194023_1000967	5630	Low-quality	Genome-fragment	2.65	AAI-based	0	No	NA
3300019756_____Ga0194023_1000980	5599	Low-quality	Genome-fragment	2.98	AAI-based	0	No	NA
3300019756_____Ga0194023_1001007	5552	Low-quality	Genome-fragment	0	HMM-based	0	No	NA
3300019756_____Ga0194023_1001014	5535	Low-quality	Genome-fragment	9.45	AAI-based	0	No	NA
3300019756_____Ga0194023_1001042	5455	Low-quality	Genome-fragment	3.43	AAI-based	0	No	NA
3300019756_____Ga0194023_1001057	5417	Low-quality	Genome-fragment	2.89	AAI-based	0	No	NA
3300019756_____Ga0194023_1001067	5400	Low-quality	Genome-fragment	9.94	AAI-based	0	No	NA
3300019756_____Ga0194023_1001086	5347	Low-quality	Genome-fragment	2.85	AAI-based	0	No	NA
3300019756_____Ga0194023_1001089	5340	Low-quality	Genome-fragment	2.79	AAI-based	0	No	NA
3300019756_____Ga0194023_1001093	5335	Low-quality	Genome-fragment	2.93	AAI-based	0	No	NA
3300019756_____Ga0194023_1001097	5327	Low-quality	Genome-fragment	8.03	AAI-based	0	No	NA
3300019756_____Ga0194023_1001117	5295	Low-quality	Genome-fragment	14.75	AAI-based	0	No	NA
3300019756_____Ga0194023_1001120	5289	Low-quality	Genome-fragment	17.01	AAI-based	0	No	NA
3300019756_____Ga0194023_1001131	5268	Low-quality	Genome-fragment	9.19	AAI-based	0	No	NA
3300019756_____Ga0194023_1001158	5219	Low-quality	Genome-fragment	8.27	AAI-based	0	No	NA
3300019756_____Ga0194023_1001174	5175	Low-quality	Genome-fragment	14.16	AAI-based	0	No	NA
3300019756_____Ga0194023_1001178	5170	Low-quality	Genome-fragment	2.9	AAI-based	0	No	NA
3300019756_____Ga0194023_1001195	5129	Low-quality	Genome-fragment	0	HMM-based	0	No	NA
3300019756_____Ga0194023_1001230	5042	Low-quality	Genome-fragment	6.15	AAI-based	0	No	NA
3300019756_____Ga0194023_1001241	5022	Low-quality	Genome-fragment	0	HMM-based	0	No	NA
3300019756_____Ga0194023_1001249	5012	Low-quality	Genome-fragment	0	HMM-based	0	No	NA
3300019756_____Ga0194023_1001250	5006	Low-quality	Genome-fragment	8.5	AAI-based	0	No	NA
3300019756_____Ga0194023_1001257	5000	Low-quality	Genome-fragment	2.58	AAI-based	0	No	NA
3300019757_____Ga0193964_1000002	239651	High-quality	High-quality	100.05	AAI-based	0	No	NA
3300019757_____Ga0193964_1000005	129780	Complete	High-quality	95	HMM-based	0	No	123-bp-DTR
3300019757_____Ga0193964_1000010	114270	Complete	High-quality	95	HMM-based	0	No	123-bp-DTR
3300019757_____Ga0193964_1000016	81472	Low-quality	Genome-fragment	28.97	AAI-based	0	No	NA
3300019757_____Ga0193964_1000023	75890	Low-quality	Genome-fragment	26.98	AAI-based	0	No	NA
3300019757_____Ga0193964_1000026	74566	Low-quality	Genome-fragment	26.51	AAI-based	0	No	NA
3300019757_____Ga0193964_1000027	74327	Low-quality	Genome-fragment	26.12	AAI-based	1.18	Yes	NA
3300019757_____Ga0193964_1000050	60798	Complete	High-quality	95	HMM-based	0	No	123-bp-DTR
3300019757_____Ga0193964_1000093	45123	Complete	High-quality	118.16	AAI-based	0	No	123-bp-ITR
3300019757_____Ga0193964_1000222	27879	Low-quality	Genome-fragment	20	HMM-based	0	No	NA
3300019757_____Ga0193964_1000233	27319	Medium-quality	Genome-fragment	60	HMM-based	0	No	NA
3300019757_____Ga0193964_1000247	26544	Low-quality	Genome-fragment	45	HMM-based	0	No	NA
3300019757_____Ga0193964_1000252	26152	Low-quality	Genome-fragment	49.45	AAI-based	0	No	NA
3300019757_____Ga0193964_1000295	24503	Low-quality	Genome-fragment	9.58	AAI-based	0	No	NA
3300019757_____Ga0193964_1000304	24140	Low-quality	Genome-fragment	30	HMM-based	0	No	NA
3300019757_____Ga0193964_1000401	21260	Medium-quality	Genome-fragment	51.69	AAI-based	0	No	NA
3300019757_____Ga0193964_1000416	20847	Low-quality	Genome-fragment	25	HMM-based	0	No	NA
3300019757_____Ga0193964_1000439	20465	Low-quality	Genome-fragment	5	HMM-based	0	No	NA
3300019757_____Ga0193964_1000499	19001	Low-quality	Genome-fragment	7.39	AAI-based	0	No	NA
3300019757_____Ga0193964_1000504	18831	Low-quality	Genome-fragment	45	HMM-based	0	No	NA
3300019757_____Ga0193964_1000562	17972	Medium-quality	Genome-fragment	50.87	AAI-based	0	No	NA
3300019757_____Ga0193964_1000624	16985	Low-quality	Genome-fragment	5	HMM-based	0	No	NA
3300019757_____Ga0193964_1000636	16842	Low-quality	Genome-fragment	8.42	AAI-based	0	No	NA
3300019757_____Ga0193964_1000748	15175	Low-quality	Genome-fragment	25	HMM-based	0	No	123-bp-ITR
3300019757_____Ga0193964_1000933	13591	Low-quality	Genome-fragment	24.62	AAI-based	0	No	NA
3300019757_____Ga0193964_1001014	12802	Low-quality	Genome-fragment	20	HMM-based	0	No	NA
3300019757_____Ga0193964_1001107	12201	Low-quality	Genome-fragment	31.57	AAI-based	0	No	NA
3300019757_____Ga0193964_1001224	11459	Low-quality	Genome-fragment	33.61	AAI-based	0	No	NA
3300019757_____Ga0193964_1001236	11392	Low-quality	Genome-fragment	24.93	AAI-based	0	No	NA
3300019757_____Ga0193964_1001247	11337	Low-quality	Genome-fragment	5	HMM-based	0	No	NA
3300019757_____Ga0193964_1001276	11183	Low-quality	Genome-fragment	4.42	AAI-based	0	No	NA
3300019757_____Ga0193964_1001281	11153	Low-quality	Genome-fragment	29.98	AAI-based	0	No	NA
3300019757_____Ga0193964_1001402	10519	Low-quality	Genome-fragment	15	HMM-based	0	No	NA
3300019757_____Ga0193964_1001432	10386	Low-quality	Genome-fragment	20.91	AAI-based	0	No	NA
3300019757_____Ga0193964_1001509	10082	Low-quality	Genome-fragment	0	HMM-based	70.6	Yes	NA
3300019757_____Ga0193964_1001510	10070	Low-quality	Genome-fragment	0	HMM-based	0	No	NA
3300019757_____Ga0193964_1001680	9419	Low-quality	Genome-fragment	28.42	AAI-based	0	No	NA
3300019757_____Ga0193964_1001912	8724	Low-quality	Genome-fragment	10	HMM-based	0	No	NA
3300019757_____Ga0193964_1002121	8230	Low-quality	Genome-fragment	18.64	AAI-based	0	No	NA
3300019757_____Ga0193964_1002141	8178	Low-quality	Genome-fragment	21.02	AAI-based	0	No	NA
3300019757_____Ga0193964_1002161	8124	Low-quality	Genome-fragment	10	HMM-based	0	No	NA
3300019757_____Ga0193964_1002350	7672	Low-quality	Genome-fragment	17.28	AAI-based	0	No	NA
3300019757_____Ga0193964_1002453	7500	Low-quality	Genome-fragment	0	HMM-based	0	No	NA
3300019757_____Ga0193964_1002579	7275	Low-quality	Genome-fragment	10	HMM-based	0	No	NA
3300019757_____Ga0193964_1002836	6815	Low-quality	Genome-fragment	17.16	AAI-based	0	No	NA
3300019757_____Ga0193964_1002891	6720	Low-quality	Genome-fragment	17.24	AAI-based	0	No	NA
3300019757_____Ga0193964_1003117	6374	Low-quality	Genome-fragment	16.3	AAI-based	0	No	NA
3300019757_____Ga0193964_1003644	5768	Low-quality	Genome-fragment	0	HMM-based	0	No	NA
3300019757_____Ga0193964_1003672	5742	Low-quality	Genome-fragment	16.56	AAI-based	0	No	NA
3300019757_____Ga0193964_1004086	5364	Low-quality	Genome-fragment	15.47	AAI-based	0	No	NA
3300019757_____Ga0193964_1004213	5251	Low-quality	Genome-fragment	5	HMM-based	0	No	NA
3300019757_____Ga0193964_1004311	5167	Low-quality	Genome-fragment	5	HMM-based	0	No	NA
3300019757_____Ga0193964_1004405	5087	Low-quality	Genome-fragment	11.68	AAI-based	0	No	NA
3300019758_____Ga0193951_1000009	79799	Medium-quality	Genome-fragment	71.98	AAI-based	0	No	NA
3300019758_____Ga0193951_1000018	66596	Complete	High-quality	65	HMM-based	0	No	123-bp-DTR
3300019758_____Ga0193951_1000052	46530	High-quality	High-quality	97.88	AAI-based	0	No	NA
3300019758_____Ga0193951_1000055	45112	Medium-quality	Genome-fragment	85.46	AAI-based	0	No	123-bp-DTR
3300019758_____Ga0193951_1000060	43386	Complete	High-quality	100.28	AAI-based	0	No	123-bp-DTR
3300019758_____Ga0193951_1000066	41940	High-quality	High-quality	94.48	AAI-based	0	No	NA
3300019758_____Ga0193951_1000067	41847	Complete	High-quality	105.9	AAI-based	0	No	123-bp-DTR
3300019758_____Ga0193951_1000071	41246	Complete	High-quality	100.28	AAI-based	0	No	115-bp-DTR
3300019758_____Ga0193951_1000073	40672	Complete	High-quality	103.53	AAI-based	0	No	123-bp-DTR
3300019758_____Ga0193951_1000075	40300	High-quality	High-quality	97.39	AAI-based	0	No	NA
3300019758_____Ga0193951_1000082	39570	Complete	High-quality	95	HMM-based	12.17	Yes	complete-prophage
3300019758_____Ga0193951_1000095	37983	Complete	High-quality	65	HMM-based	0	No	123-bp-DTR
3300019758_____Ga0193951_1000098	37530	High-quality	High-quality	99.72	AAI-based	0	No	NA
3300019758_____Ga0193951_1000101	36991	Complete	High-quality	95.89	AAI-based	0	No	123-bp-DTR
3300019758_____Ga0193951_1000104	36561	Complete	High-quality	108.39	AAI-based	0	No	123-bp-DTR
3300019758_____Ga0193951_1000108	36396	Medium-quality	Genome-fragment	76.08	AAI-based	0	No	NA
3300019758_____Ga0193951_1000126	34526	Medium-quality	Genome-fragment	75.68	AAI-based	0	No	NA
3300019758_____Ga0193951_1000135	33695	High-quality	High-quality	98.84	AAI-based	0	No	NA
3300019758_____Ga0193951_1000142	32918	Medium-quality	Genome-fragment	75	HMM-based	0	No	NA
3300019758_____Ga0193951_1000148	31764	Low-quality	Genome-fragment	40.53	AAI-based	0	No	NA
3300019758_____Ga0193951_1000164	30034	High-quality	High-quality	96.08	AAI-based	0	No	NA
3300019758_____Ga0193951_1000178	29190	Medium-quality	Genome-fragment	85.63	AAI-based	0	No	NA
3300019758_____Ga0193951_1000208	27479	Low-quality	Genome-fragment	35.06	AAI-based	0	No	NA
3300019758_____Ga0193951_1000215	27171	Medium-quality	Genome-fragment	56.65	AAI-based	0	No	NA
3300019758_____Ga0193951_1000344	21868	Low-quality	Genome-fragment	16.87	AAI-based	0	No	NA
3300019758_____Ga0193951_1000354	21454	Low-quality	Genome-fragment	40	HMM-based	0	No	NA
3300019758_____Ga0193951_1000371	20844	Low-quality	Genome-fragment	30	HMM-based	0	No	NA
3300019758_____Ga0193951_1000374	20805	Medium-quality	Genome-fragment	62.97	AAI-based	0	No	NA
3300019758_____Ga0193951_1000420	19428	Medium-quality	Genome-fragment	59.75	AAI-based	0	No	NA
3300019758_____Ga0193951_1000435	19181	Medium-quality	Genome-fragment	50.18	AAI-based	0	No	NA
3300019758_____Ga0193951_1000471	18304	Low-quality	Genome-fragment	10	HMM-based	0	No	NA
3300019758_____Ga0193951_1000517	17437	Low-quality	Genome-fragment	13.45	AAI-based	0	No	NA
3300019758_____Ga0193951_1000763	14385	Low-quality	Genome-fragment	15	AAI-based	0	No	NA
3300019758_____Ga0193951_1000774	14220	Low-quality	Genome-fragment	28.14	AAI-based	0	No	NA
3300019758_____Ga0193951_1000824	13837	Low-quality	Genome-fragment	27.95	AAI-based	0	No	NA
3300019758_____Ga0193951_1000864	13583	Low-quality	Genome-fragment	23.95	AAI-based	0	No	NA
3300019758_____Ga0193951_1000888	13359	Low-quality	Genome-fragment	25	HMM-based	0	No	NA
3300019758_____Ga0193951_1000931	13047	Low-quality	Genome-fragment	15	HMM-based	0	No	NA
3300019758_____Ga0193951_1000992	12634	Low-quality	Genome-fragment	20	HMM-based	0	No	NA
3300019758_____Ga0193951_1001006	12585	Low-quality	Genome-fragment	15	HMM-based	0	No	NA
3300019758_____Ga0193951_1001030	12475	Low-quality	Genome-fragment	28.49	AAI-based	0	No	NA
3300019758_____Ga0193951_1001080	12220	Low-quality	Genome-fragment	5	HMM-based	0	No	NA
3300019758_____Ga0193951_1001118	12028	Low-quality	Genome-fragment	20	HMM-based	0	No	NA
3300019758_____Ga0193951_1001173	11767	Low-quality	Genome-fragment	10.94	AAI-based	0	No	NA
3300019758_____Ga0193951_1001181	11731	Low-quality	Genome-fragment	12.78	AAI-based	0	No	NA
3300019758_____Ga0193951_1001234	11394	Low-quality	Genome-fragment	32.2	AAI-based	0	No	NA
3300019758_____Ga0193951_1001238	11377	Low-quality	Genome-fragment	11.09	AAI-based	0	No	NA
3300019758_____Ga0193951_1001323	11023	Low-quality	Genome-fragment	10.74	AAI-based	0	No	NA
3300019758_____Ga0193951_1001331	10969	Low-quality	Genome-fragment	0	HMM-based	0	No	NA
3300019758_____Ga0193951_1001363	10831	Low-quality	Genome-fragment	12.61	AAI-based	0	No	NA
3300019758_____Ga0193951_1001380	10767	Low-quality	Genome-fragment	12.29	AAI-based	0	No	NA
3300019758_____Ga0193951_1001430	10613	Low-quality	Genome-fragment	26.04	AAI-based	0	No	NA
3300019758_____Ga0193951_1001467	10478	Low-quality	Genome-fragment	27.9	AAI-based	0	No	NA
3300019758_____Ga0193951_1001477	10452	Low-quality	Genome-fragment	15	HMM-based	0	No	NA
3300019758_____Ga0193951_1001515	10296	Low-quality	Genome-fragment	0	HMM-based	0	No	NA
3300019758_____Ga0193951_1001516	10295	Low-quality	Genome-fragment	15	HMM-based	0	No	NA
3300019758_____Ga0193951_1001522	10259	Low-quality	Genome-fragment	10	HMM-based	0	No	NA
3300019758_____Ga0193951_1001527	10253	Low-quality	Genome-fragment	28.39	AAI-based	0	No	NA
3300019758_____Ga0193951_1001538	10233	Low-quality	Genome-fragment	20.25	AAI-based	0	No	NA
3300019758_____Ga0193951_1001551	10203	Low-quality	Genome-fragment	0	HMM-based	0	No	NA
3300019758_____Ga0193951_1001587	10102	Low-quality	Genome-fragment	25.29	AAI-based	0	No	NA
3300019758_____Ga0193951_1001646	9914	Low-quality	Genome-fragment	28.16	AAI-based	0	No	NA
3300019758_____Ga0193951_1001847	9337	Low-quality	Genome-fragment	13.47	AAI-based	0	No	NA
3300019758_____Ga0193951_1001870	9270	Low-quality	Genome-fragment	27.5	AAI-based	0	No	NA
3300019758_____Ga0193951_1002004	8884	Low-quality	Genome-fragment	6.85	AAI-based	0	No	NA
3300019758_____Ga0193951_1002119	8624	Low-quality	Genome-fragment	4.26	AAI-based	33.42	Yes	NA
3300019758_____Ga0193951_1002297	8253	Low-quality	Genome-fragment	6.01	AAI-based	0	No	NA
3300019758_____Ga0193951_1002394	8089	Low-quality	Genome-fragment	9.57	AAI-based	0	No	NA
3300019758_____Ga0193951_1002470	7941	Low-quality	Genome-fragment	13.15	AAI-based	0	No	NA
3300019758_____Ga0193951_1002597	7740	Low-quality	Genome-fragment	10	HMM-based	0	No	NA
3300019758_____Ga0193951_1002746	7483	Low-quality	Genome-fragment	18.78	AAI-based	0	No	NA
3300019758_____Ga0193951_1002802	7413	Low-quality	Genome-fragment	5	HMM-based	0	No	NA
3300019758_____Ga0193951_1002886	7294	Low-quality	Genome-fragment	16.58	AAI-based	0	No	NA
3300019758_____Ga0193951_1002890	7282	Low-quality	Genome-fragment	10	HMM-based	0	No	NA
3300019758_____Ga0193951_1002929	7235	Low-quality	Genome-fragment	17.49	AAI-based	0	No	NA
3300019758_____Ga0193951_1004048	6007	Low-quality	Genome-fragment	11.21	AAI-based	0	No	NA
3300019758_____Ga0193951_1004326	5787	Low-quality	Genome-fragment	5.88	AAI-based	0	No	NA
3300019758_____Ga0193951_1005232	5178	Low-quality	Genome-fragment	5	HMM-based	0	No	NA
3300019759_____Ga0193961_1000014	74508	Low-quality	Genome-fragment	15	HMM-based	0	No	NA
3300019759_____Ga0193961_1000040	51710	Low-quality	Genome-fragment	30	HMM-based	0	No	NA
3300019759_____Ga0193961_1000059	43410	Low-quality	Genome-fragment	0	HMM-based	0	No	NA
3300019759_____Ga0193961_1000074	37330	Complete	High-quality	70	HMM-based	0	No	123-bp-DTR
3300019759_____Ga0193961_1000077	36632	Complete	High-quality	100.34	AAI-based	0	No	123-bp-DTR
3300019759_____Ga0193961_1000084	35565	Medium-quality	Genome-fragment	89.12	AAI-based	0	No	NA
3300019759_____Ga0193961_1000086	35356	Medium-quality	Genome-fragment	85.44	AAI-based	0	No	NA
3300019759_____Ga0193961_1000088	34803	Complete	High-quality	100.35	AAI-based	0	No	120-bp-DTR
3300019759_____Ga0193961_1000095	33675	High-quality	High-quality	98.78	AAI-based	0	No	NA
3300019759_____Ga0193961_1000100	33205	Medium-quality	Genome-fragment	87.7	AAI-based	0	No	NA
3300019759_____Ga0193961_1000114	31071	Medium-quality	Genome-fragment	79.15	AAI-based	0	No	NA
3300019759_____Ga0193961_1000115	31020	Low-quality	Genome-fragment	45	HMM-based	0	No	NA
3300019759_____Ga0193961_1000157	26698	Low-quality	Genome-fragment	0	HMM-based	0	No	NA
3300019759_____Ga0193961_1000158	26618	Low-quality	Genome-fragment	10	HMM-based	0	No	NA
3300019759_____Ga0193961_1000162	26538	Medium-quality	Genome-fragment	60	HMM-based	0	No	NA
3300019759_____Ga0193961_1000170	26118	Low-quality	Genome-fragment	23.49	AAI-based	0	No	NA
3300019759_____Ga0193961_1000207	23555	Low-quality	Genome-fragment	40	HMM-based	0	No	NA
3300019759_____Ga0193961_1000307	19407	Low-quality	Genome-fragment	45.59	AAI-based	0	No	NA
3300019759_____Ga0193961_1000339	18434	Low-quality	Genome-fragment	0	HMM-based	0	No	NA
3300019759_____Ga0193961_1000341	18405	Low-quality	Genome-fragment	42.72	AAI-based	0	No	NA
3300019759_____Ga0193961_1000357	17895	Low-quality	Genome-fragment	34.83	AAI-based	0	No	NA
3300019759_____Ga0193961_1000370	17662	Low-quality	Genome-fragment	35	HMM-based	0	No	NA
3300019759_____Ga0193961_1000391	16948	Low-quality	Genome-fragment	0	HMM-based	0	No	NA
3300019759_____Ga0193961_1000423	16294	Low-quality	Genome-fragment	37.39	AAI-based	0	No	NA
3300019759_____Ga0193961_1000475	15562	Low-quality	Genome-fragment	35.64	AAI-based	0	No	NA
3300019759_____Ga0193961_1000569	14119	Low-quality	Genome-fragment	28.67	AAI-based	0	No	NA
3300019759_____Ga0193961_1000614	13591	Low-quality	Genome-fragment	24.62	AAI-based	0	No	NA
3300019759_____Ga0193961_1000706	12530	Low-quality	Genome-fragment	32.86	AAI-based	0	No	NA
3300019759_____Ga0193961_1000712	12452	Low-quality	Genome-fragment	5	HMM-based	0	No	NA
3300019759_____Ga0193961_1000779	11917	Low-quality	Genome-fragment	29.01	AAI-based	0	No	NA
3300019759_____Ga0193961_1000825	11569	Low-quality	Genome-fragment	21.05	AAI-based	0	No	NA
3300019759_____Ga0193961_1000927	10859	Low-quality	Genome-fragment	15	HMM-based	0	No	NA
3300019759_____Ga0193961_1000981	10548	Low-quality	Genome-fragment	11.2	AAI-based	0	No	NA
3300019759_____Ga0193961_1000991	10478	Low-quality	Genome-fragment	22	AAI-based	0	No	NA
3300019759_____Ga0193961_1001025	10273	Low-quality	Genome-fragment	26.89	AAI-based	0	No	NA
3300019759_____Ga0193961_1001115	9804	Low-quality	Genome-fragment	3.69	AAI-based	0	No	NA
3300019759_____Ga0193961_1001117	9796	Low-quality	Genome-fragment	17.76	AAI-based	0	No	NA
3300019759_____Ga0193961_1001123	9780	Low-quality	Genome-fragment	3.57	AAI-based	0	No	NA
3300019759_____Ga0193961_1001260	9246	Low-quality	Genome-fragment	20	HMM-based	0	No	NA
3300019759_____Ga0193961_1001305	9065	Low-quality	Genome-fragment	8.85	AAI-based	0	No	NA
3300019759_____Ga0193961_1001424	8585	Low-quality	Genome-fragment	20.09	AAI-based	0	No	NA
3300019759_____Ga0193961_1001538	8223	Low-quality	Genome-fragment	0	HMM-based	0	No	NA
3300019759_____Ga0193961_1001569	8140	Low-quality	Genome-fragment	20.88	AAI-based	0	No	NA
3300019759_____Ga0193961_1001675	7871	Low-quality	Genome-fragment	15	HMM-based	0	No	NA
3300019759_____Ga0193961_1001711	7760	Low-quality	Genome-fragment	5.99	AAI-based	0	No	NA
3300019759_____Ga0193961_1001866	7369	Low-quality	Genome-fragment	13.36	AAI-based	0	No	NA
3300019759_____Ga0193961_1002026	7055	Low-quality	Genome-fragment	18.21	AAI-based	0	No	NA
3300019759_____Ga0193961_1002037	7032	Low-quality	Genome-fragment	10	HMM-based	0	No	NA
3300019759_____Ga0193961_1002103	6904	Low-quality	Genome-fragment	13.91	AAI-based	0	No	NA
3300019759_____Ga0193961_1002280	6613	Low-quality	Genome-fragment	0	HMM-based	0	No	NA
3300019759_____Ga0193961_1002286	6607	Low-quality	Genome-fragment	10	HMM-based	0	No	NA
3300019759_____Ga0193961_1002293	6590	Low-quality	Genome-fragment	13.92	AAI-based	0	No	NA
3300019759_____Ga0193961_1002297	6588	Low-quality	Genome-fragment	10	HMM-based	0	No	NA
3300019759_____Ga0193961_1002760	5937	Low-quality	Genome-fragment	15.28	AAI-based	0	No	NA
3300019759_____Ga0193961_1002794	5906	Low-quality	Genome-fragment	13.87	AAI-based	0	No	NA
3300019759_____Ga0193961_1002800	5901	Low-quality	Genome-fragment	10.59	AAI-based	0	No	NA
3300019759_____Ga0193961_1003281	5403	Low-quality	Genome-fragment	14.08	AAI-based	0	No	NA
3300019759_____Ga0193961_1003402	5286	Low-quality	Genome-fragment	10	HMM-based	0	No	NA
3300019759_____Ga0193961_1003477	5217	Low-quality	Genome-fragment	5	HMM-based	0	No	NA
3300019760_____Ga0193953_1000005	107713	Complete	High-quality	100.11	AAI-based	0	No	123-bp-DTR
3300019760_____Ga0193953_1000013	92760	High-quality	High-quality	112.54	AAI-based	0	No	NA
3300019760_____Ga0193953_1000020	78716	Complete	High-quality	100.16	AAI-based	0	No	123-bp-DTR
3300019760_____Ga0193953_1000039	66596	Complete	High-quality	100.19	AAI-based	0	No	123-bp-DTR
3300019760_____Ga0193953_1000104	46587	High-quality	High-quality	98.45	AAI-based	0	No	NA
3300019760_____Ga0193953_1000107	45744	Complete	High-quality	100.27	AAI-based	0	No	123-bp-DTR
3300019760_____Ga0193953_1000165	37248	Complete	High-quality	100.33	AAI-based	0	No	123-bp-DTR
3300019760_____Ga0193953_1000199	33695	High-quality	High-quality	98.84	AAI-based	0	No	NA
3300019760_____Ga0193953_1000214	32501	High-quality	High-quality	97.79	AAI-based	0	No	NA
3300019760_____Ga0193953_1000253	30054	Medium-quality	Genome-fragment	73.07	AAI-based	0	No	NA
3300019760_____Ga0193953_1000286	28295	Medium-quality	Genome-fragment	55	HMM-based	0	No	NA
3300019760_____Ga0193953_1000443	22811	Low-quality	Genome-fragment	45	HMM-based	0	No	NA
3300019760_____Ga0193953_1000461	22057	Low-quality	Genome-fragment	48.15	AAI-based	0	No	NA
3300019760_____Ga0193953_1000477	21779	Low-quality	Genome-fragment	21.7	AAI-based	0	No	NA
3300019760_____Ga0193953_1000532	20219	Medium-quality	Genome-fragment	50.27	AAI-based	0	No	NA
3300019760_____Ga0193953_1000616	18404	Low-quality	Genome-fragment	5	HMM-based	0	No	NA
3300019760_____Ga0193953_1000688	17265	Low-quality	Genome-fragment	34.67	AAI-based	0	No	NA
3300019760_____Ga0193953_1000802	15792	Low-quality	Genome-fragment	40.89	AAI-based	0	No	NA
3300019760_____Ga0193953_1000837	15420	Low-quality	Genome-fragment	20	HMM-based	0	No	NA
3300019760_____Ga0193953_1000864	15070	Low-quality	Genome-fragment	40.66	AAI-based	0	No	NA
3300019760_____Ga0193953_1000903	14758	Low-quality	Genome-fragment	25	HMM-based	0	No	NA
3300019760_____Ga0193953_1001001	13877	Low-quality	Genome-fragment	13.91	AAI-based	0	No	NA
3300019760_____Ga0193953_1001033	13591	Low-quality	Genome-fragment	24.62	AAI-based	0	No	NA
3300019760_____Ga0193953_1001123	12937	Low-quality	Genome-fragment	20	HMM-based	0	No	NA
3300019760_____Ga0193953_1001143	12787	Low-quality	Genome-fragment	9.86	AAI-based	0	No	NA
3300019760_____Ga0193953_1001151	12717	Low-quality	Genome-fragment	10	HMM-based	0	No	NA
3300019760_____Ga0193953_1001369	11323	Low-quality	Genome-fragment	27.53	AAI-based	0	No	NA
3300019760_____Ga0193953_1001420	11075	Low-quality	Genome-fragment	27.71	AAI-based	0	No	NA
3300019760_____Ga0193953_1001624	10196	Low-quality	Genome-fragment	22.02	AAI-based	0	No	NA
3300019760_____Ga0193953_1001790	9656	Low-quality	Genome-fragment	21.81	AAI-based	0	No	NA
3300019760_____Ga0193953_1002051	8788	Not-determined	Genome-fragment	NA	NA	NA	No	NA
3300019760_____Ga0193953_1002841	7227	Low-quality	Genome-fragment	5	HMM-based	0	No	NA
3300019760_____Ga0193953_1003324	6543	Low-quality	Genome-fragment	5	HMM-based	0	No	NA
3300019760_____Ga0193953_1003917	5918	Low-quality	Genome-fragment	9.81	AAI-based	0	No	NA
3300019760_____Ga0193953_1003945	5886	Low-quality	Genome-fragment	13.61	AAI-based	0	No	NA
3300019760_____Ga0193953_1004296	5601	Low-quality	Genome-fragment	5	HMM-based	0	No	NA
3300019760_____Ga0193953_1004932	5148	Low-quality	Genome-fragment	0	HMM-based	0	No	NA
3300019761_____Ga0193955_1000042	78716	Complete	High-quality	100.16	AAI-based	0	No	123-bp-DTR
3300019761_____Ga0193955_1000120	51265	Low-quality	Genome-fragment	41.66	AAI-based	0	No	NA
3300019761_____Ga0193955_1000146	45744	Complete	High-quality	75	HMM-based	0	No	123-bp-DTR
3300019761_____Ga0193955_1000167	41975	Complete	High-quality	90	HMM-based	0	No	123-bp-DTR
3300019761_____Ga0193955_1000187	38575	High-quality	High-quality	100.33	AAI-based	0	No	NA
3300019761_____Ga0193955_1000196	38190	Complete	High-quality	97.59	AAI-based	0	No	123-bp-DTR
3300019761_____Ga0193955_1000204	37248	Complete	High-quality	99.58	AAI-based	0	No	123-bp-DTR
3300019761_____Ga0193955_1000223	35935	Complete	High-quality	100.12	AAI-based	0	No	44-bp-DTR
3300019761_____Ga0193955_1000240	34215	Complete	High-quality	101.44	AAI-based	0	No	123-bp-DTR
3300019761_____Ga0193955_1000257	33768	Complete	High-quality	75	HMM-based	0	No	123-bp-DTR
3300019761_____Ga0193955_1000315	29604	Medium-quality	Genome-fragment	71.97	AAI-based	0	No	NA
3300019761_____Ga0193955_1000332	28329	Low-quality	Genome-fragment	26.33	AAI-based	0	No	NA
3300019761_____Ga0193955_1000336	28177	Low-quality	Genome-fragment	29.84	AAI-based	0	No	NA
3300019761_____Ga0193955_1000373	26174	Medium-quality	Genome-fragment	75.47	AAI-based	0	No	NA
3300019761_____Ga0193955_1000457	22900	Low-quality	Genome-fragment	40	HMM-based	29.46	Yes	NA
3300019761_____Ga0193955_1000550	20446	Low-quality	Genome-fragment	19	AAI-based	0	No	NA
3300019761_____Ga0193955_1000563	20150	Low-quality	Genome-fragment	15.54	AAI-based	0	No	NA
3300019761_____Ga0193955_1000706	17689	Low-quality	Genome-fragment	20	HMM-based	0	No	NA
3300019761_____Ga0193955_1000760	16910	Low-quality	Genome-fragment	19.88	AAI-based	0	No	NA
3300019761_____Ga0193955_1000942	14627	Low-quality	Genome-fragment	44.81	AAI-based	0	No	NA
3300019761_____Ga0193955_1000998	14056	Low-quality	Genome-fragment	15	HMM-based	0	No	NA
3300019761_____Ga0193955_1001062	13567	Low-quality	Genome-fragment	20	HMM-based	0	No	NA
3300019761_____Ga0193955_1001201	12527	Low-quality	Genome-fragment	9.66	AAI-based	0	No	NA
3300019761_____Ga0193955_1001280	12013	Low-quality	Genome-fragment	5	HMM-based	0	No	NA
3300019761_____Ga0193955_1001315	11825	Low-quality	Genome-fragment	27.02	AAI-based	0	No	NA
3300019761_____Ga0193955_1001419	11345	Low-quality	Genome-fragment	22.51	AAI-based	0	No	NA
3300019761_____Ga0193955_1001553	10731	Low-quality	Genome-fragment	8.28	AAI-based	0	No	NA
3300019761_____Ga0193955_1001606	10465	Low-quality	Genome-fragment	15	HMM-based	0	No	NA
3300019761_____Ga0193955_1001860	9596	Low-quality	Genome-fragment	8.92	AAI-based	0	No	NA
3300019761_____Ga0193955_1002030	9124	Low-quality	Genome-fragment	10	HMM-based	0	No	NA
3300019761_____Ga0193955_1002336	8393	Low-quality	Genome-fragment	8.33	AAI-based	0	No	NA
3300019761_____Ga0193955_1002488	8087	Low-quality	Genome-fragment	0	HMM-based	0	No	NA
3300019761_____Ga0193955_1002536	7989	Low-quality	Genome-fragment	22.04	AAI-based	0	No	NA
3300019761_____Ga0193955_1002902	7320	Low-quality	Genome-fragment	10	HMM-based	0	No	NA
3300019761_____Ga0193955_1002991	7212	Low-quality	Genome-fragment	10	HMM-based	0	No	NA
3300019761_____Ga0193955_1003413	6653	Low-quality	Genome-fragment	20.22	AAI-based	0	No	NA
3300019761_____Ga0193955_1003599	6398	Low-quality	Genome-fragment	14.62	AAI-based	0	No	NA
3300019761_____Ga0193955_1003956	6059	Low-quality	Genome-fragment	5	HMM-based	0	No	NA
3300019761_____Ga0193955_1004244	5798	Low-quality	Genome-fragment	10	HMM-based	0	No	NA
3300019762_____Ga0193952_1000015	92675	Medium-quality	Genome-fragment	85.1	AAI-based	0	No	123-bp-DTR
3300019762_____Ga0193952_1000016	89998	Medium-quality	Genome-fragment	83.65	AAI-based	0	No	NA
3300019762_____Ga0193952_1000019	88712	Medium-quality	Genome-fragment	50	HMM-based	0	No	NA
3300019762_____Ga0193952_1000020	83530	Medium-quality	Genome-fragment	64.42	AAI-based	0	No	NA
3300019762_____Ga0193952_1000023	80700	Complete	High-quality	94.79	AAI-based	0	No	123-bp-DTR
3300019762_____Ga0193952_1000042	56506	Medium-quality	Genome-fragment	84.69	AAI-based	0	No	NA
3300019762_____Ga0193952_1000049	49696	Complete	High-quality	106.7	AAI-based	0	No	123-bp-DTR
3300019762_____Ga0193952_1000052	48888	Medium-quality	Genome-fragment	63.77	AAI-based	0	No	NA
3300019762_____Ga0193952_1000063	45100	High-quality	High-quality	90.74	AAI-based	0	No	NA
3300019762_____Ga0193952_1000067	44189	Medium-quality	Genome-fragment	88.18	AAI-based	0	No	NA
3300019762_____Ga0193952_1000074	42184	Low-quality	Genome-fragment	32.54	AAI-based	0	No	NA
3300019762_____Ga0193952_1000079	41551	High-quality	High-quality	99.59	AAI-based	0	No	NA
3300019762_____Ga0193952_1000081	40885	Complete	High-quality	99.55	AAI-based	0	No	123-bp-DTR
3300019762_____Ga0193952_1000086	39980	Medium-quality	Genome-fragment	55	HMM-based	9.41	Yes	NA
3300019762_____Ga0193952_1000088	39038	Medium-quality	Genome-fragment	74.82	AAI-based	0	No	NA
3300019762_____Ga0193952_1000094	37983	Complete	High-quality	100.32	AAI-based	0	No	123-bp-DTR
3300019762_____Ga0193952_1000096	37671	High-quality	High-quality	102.18	AAI-based	0	No	NA
3300019762_____Ga0193952_1000104	36145	High-quality	High-quality	99.77	AAI-based	0	No	NA
3300019762_____Ga0193952_1000112	34731	Low-quality	Genome-fragment	26.06	AAI-based	0	No	NA
3300019762_____Ga0193952_1000121	33695	High-quality	High-quality	98.84	AAI-based	0	No	NA
3300019762_____Ga0193952_1000160	28249	Medium-quality	Genome-fragment	77.38	AAI-based	0	No	NA
3300019762_____Ga0193952_1000217	24846	Low-quality	Genome-fragment	31.7	AAI-based	0	No	NA
3300019762_____Ga0193952_1000292	21227	Medium-quality	Genome-fragment	67.9	AAI-based	0	No	NA
3300019762_____Ga0193952_1000303	20997	Medium-quality	Genome-fragment	55.69	AAI-based	0	No	NA
3300019762_____Ga0193952_1000335	20217	Low-quality	Genome-fragment	47.55	AAI-based	0	No	NA
3300019762_____Ga0193952_1000349	19732	Medium-quality	Genome-fragment	54.65	AAI-based	0	No	NA
3300019762_____Ga0193952_1000367	19270	Low-quality	Genome-fragment	35	HMM-based	0	No	NA
3300019762_____Ga0193952_1000421	18239	Medium-quality	Genome-fragment	58.12	AAI-based	0	No	NA
3300019762_____Ga0193952_1000478	16827	Low-quality	Genome-fragment	35.96	AAI-based	0	No	NA
3300019762_____Ga0193952_1000529	15870	Low-quality	Genome-fragment	30.12	AAI-based	0	No	NA
3300019762_____Ga0193952_1000547	15560	Low-quality	Genome-fragment	25	HMM-based	0	No	NA
3300019762_____Ga0193952_1000562	15430	Low-quality	Genome-fragment	40.81	AAI-based	0	No	NA
3300019762_____Ga0193952_1000641	14261	Low-quality	Genome-fragment	36.44	AAI-based	0	No	NA
3300019762_____Ga0193952_1000802	12558	Low-quality	Genome-fragment	25.37	AAI-based	0	No	NA
3300019762_____Ga0193952_1000807	12529	Low-quality	Genome-fragment	15	HMM-based	0	No	NA
3300019762_____Ga0193952_1000819	12422	Low-quality	Genome-fragment	26.06	AAI-based	0	No	NA
3300019762_____Ga0193952_1000822	12405	Low-quality	Genome-fragment	25.81	AAI-based	0	No	NA
3300019762_____Ga0193952_1000824	12389	Low-quality	Genome-fragment	19.25	AAI-based	0	No	NA
3300019762_____Ga0193952_1000877	11949	Not-determined	Genome-fragment	NA	NA	NA	No	NA
3300019762_____Ga0193952_1001000	11123	Low-quality	Genome-fragment	10	HMM-based	0	No	NA
3300019762_____Ga0193952_1001156	10279	Low-quality	Genome-fragment	20.23	AAI-based	0	No	NA
3300019762_____Ga0193952_1001273	9758	Low-quality	Genome-fragment	25.53	AAI-based	0	No	NA
3300019762_____Ga0193952_1001293	9671	Low-quality	Genome-fragment	12.34	AAI-based	0	No	NA
3300019762_____Ga0193952_1001677	8354	Low-quality	Genome-fragment	15	HMM-based	0	No	NA
3300019762_____Ga0193952_1001881	7794	Low-quality	Genome-fragment	10	HMM-based	0	No	NA
3300019762_____Ga0193952_1001926	7649	Low-quality	Genome-fragment	16.17	AAI-based	0	No	NA
3300019762_____Ga0193952_1001933	7630	Low-quality	Genome-fragment	18.94	AAI-based	0	No	NA
3300019762_____Ga0193952_1002071	7306	Low-quality	Genome-fragment	16.44	AAI-based	0	No	NA
3300019762_____Ga0193952_1002172	7128	Low-quality	Genome-fragment	18.28	AAI-based	0	No	NA
3300019762_____Ga0193952_1002324	6878	Low-quality	Genome-fragment	18.09	AAI-based	0	No	NA
3300019762_____Ga0193952_1002374	6779	Low-quality	Genome-fragment	10	HMM-based	0	No	NA
3300019762_____Ga0193952_1002448	6676	Low-quality	Genome-fragment	6.37	AAI-based	0	No	NA
3300019762_____Ga0193952_1002576	6495	Low-quality	Genome-fragment	15.34	AAI-based	0	No	NA
3300019762_____Ga0193952_1002929	6002	Low-quality	Genome-fragment	14.06	AAI-based	0	No	NA
3300019762_____Ga0193952_1003199	5724	Low-quality	Genome-fragment	5.16	AAI-based	0	No	NA
3300019762_____Ga0193952_1003287	5640	Low-quality	Genome-fragment	5	HMM-based	0	No	NA
3300019762_____Ga0193952_1003388	5547	Low-quality	Genome-fragment	11.82	AAI-based	0	No	NA
3300019762_____Ga0193952_1003517	5436	Low-quality	Genome-fragment	5	HMM-based	0	No	NA
3300019762_____Ga0193952_1003557	5403	Low-quality	Genome-fragment	12.16	AAI-based	0	No	NA
3300019762_____Ga0193952_1003571	5386	Low-quality	Genome-fragment	16.83	AAI-based	0	No	NA
3300019763_____Ga0193962_1000005	155493	Complete	High-quality	100.08	AAI-based	0	No	123-bp-DTR
3300019763_____Ga0193962_1000019	88325	Low-quality	Genome-fragment	45	HMM-based	0	No	NA
3300019763_____Ga0193962_1000029	72265	Complete	High-quality	90	HMM-based	2.91	Yes	123-bp-DTR
3300019763_____Ga0193962_1000037	64873	Low-quality	Genome-fragment	27.08	AAI-based	0	No	NA
3300019763_____Ga0193962_1000043	62526	Low-quality	Genome-fragment	25	HMM-based	0	No	NA
3300019763_____Ga0193962_1000052	56878	Low-quality	Genome-fragment	30	HMM-based	0	No	NA
3300019763_____Ga0193962_1000053	56710	Low-quality	Genome-fragment	23.68	AAI-based	0	No	NA
3300019763_____Ga0193962_1000072	45911	Low-quality	Genome-fragment	30.37	AAI-based	0	No	NA
3300019763_____Ga0193962_1000080	43893	Complete	High-quality	100.28	AAI-based	0	No	123-bp-DTR
3300019763_____Ga0193962_1000082	43766	Low-quality	Genome-fragment	33.76	AAI-based	0	No	NA
3300019763_____Ga0193962_1000084	42951	Complete	High-quality	100.29	AAI-based	0	No	123-bp-DTR
3300019763_____Ga0193962_1000087	41254	Complete	High-quality	15	HMM-based	0	No	123-bp-DTR
3300019763_____Ga0193962_1000094	39443	High-quality	High-quality	101.16	AAI-based	0	No	NA
3300019763_____Ga0193962_1000109	37308	Low-quality	Genome-fragment	46.05	AAI-based	0	No	NA
3300019763_____Ga0193962_1000118	34803	Complete	High-quality	100.35	AAI-based	0	No	120-bp-DTR
3300019763_____Ga0193962_1000120	34065	Medium-quality	Genome-fragment	50	HMM-based	0	No	NA
3300019763_____Ga0193962_1000148	30411	Medium-quality	Genome-fragment	75.79	AAI-based	0	No	NA
3300019763_____Ga0193962_1000184	27645	Low-quality	Genome-fragment	21.32	AAI-based	0	No	NA
3300019763_____Ga0193962_1000215	25857	Medium-quality	Genome-fragment	65	HMM-based	0	No	NA
3300019763_____Ga0193962_1000394	20186	Low-quality	Genome-fragment	49.26	AAI-based	0	No	NA
3300019763_____Ga0193962_1000399	20033	Low-quality	Genome-fragment	43.26	AAI-based	0	No	NA
3300019763_____Ga0193962_1000471	18389	Low-quality	Genome-fragment	23.59	AAI-based	0	No	NA
3300019763_____Ga0193962_1000667	15929	Low-quality	Genome-fragment	23.92	AAI-based	0	No	NA
3300019763_____Ga0193962_1000818	14595	Low-quality	Genome-fragment	6.09	AAI-based	0	No	NA
3300019763_____Ga0193962_1000974	13362	Low-quality	Genome-fragment	17.94	AAI-based	0	No	NA
3300019763_____Ga0193962_1001155	12338	Low-quality	Genome-fragment	5	HMM-based	0	No	NA
3300019763_____Ga0193962_1001197	12128	Low-quality	Genome-fragment	5	HMM-based	0	No	NA
3300019763_____Ga0193962_1001214	12050	Low-quality	Genome-fragment	20.22	AAI-based	0	No	NA
3300019763_____Ga0193962_1001315	11607	Low-quality	Genome-fragment	0	HMM-based	0	No	NA
3300019763_____Ga0193962_1001495	10898	Low-quality	Genome-fragment	27.83	AAI-based	0	No	NA
3300019763_____Ga0193962_1001589	10559	Low-quality	Genome-fragment	24.74	AAI-based	0	No	NA
3300019763_____Ga0193962_1001664	10249	Low-quality	Genome-fragment	24.84	AAI-based	0	No	NA
3300019763_____Ga0193962_1001844	9713	Low-quality	Genome-fragment	9.03	AAI-based	0	No	NA
3300019763_____Ga0193962_1001858	9669	Low-quality	Genome-fragment	10	HMM-based	0	No	NA
3300019763_____Ga0193962_1001961	9336	Low-quality	Genome-fragment	25.99	AAI-based	0	No	NA
3300019763_____Ga0193962_1002808	7683	Low-quality	Genome-fragment	5	HMM-based	0	No	NA
3300019763_____Ga0193962_1003119	7223	Low-quality	Genome-fragment	5	HMM-based	0	No	NA
3300019763_____Ga0193962_1003310	6959	Low-quality	Genome-fragment	0	HMM-based	0	No	NA
3300019763_____Ga0193962_1003957	6253	Low-quality	Genome-fragment	10	HMM-based	0	No	NA
3300019763_____Ga0193962_1004034	6186	Low-quality	Genome-fragment	5	HMM-based	0	No	NA
3300019763_____Ga0193962_1004066	6154	Low-quality	Genome-fragment	0	HMM-based	0	No	NA
3300019763_____Ga0193962_1004501	5796	Low-quality	Genome-fragment	14.01	AAI-based	0	No	NA
3300019763_____Ga0193962_1004524	5779	Low-quality	Genome-fragment	13.99	AAI-based	0	No	NA
3300019763_____Ga0193962_1004850	5530	Low-quality	Genome-fragment	13.42	AAI-based	0	No	NA
3300019763_____Ga0193962_1004951	5457	Low-quality	Genome-fragment	0	HMM-based	0	No	NA
3300019763_____Ga0193962_1005230	5272	Low-quality	Genome-fragment	7.08	AAI-based	0	No	NA
3300019763_____Ga0193962_1005251	5256	Low-quality	Genome-fragment	13.52	AAI-based	0	No	NA
3300019763_____Ga0193962_1005547	5078	Low-quality	Genome-fragment	5	HMM-based	0	No	NA
3300019763_____Ga0193962_1005578	5059	Low-quality	Genome-fragment	12.74	AAI-based	0	No	NA
3300019764_____Ga0193963_1000003	155493	Complete	High-quality	100.08	AAI-based	0	No	123-bp-DTR
3300019764_____Ga0193963_1000024	72154	High-quality	High-quality	90	HMM-based	0	No	NA
3300019764_____Ga0193963_1000030	64349	Low-quality	Genome-fragment	49.63	AAI-based	0	No	NA
3300019764_____Ga0193963_1000069	48559	Low-quality	Genome-fragment	35	HMM-based	0	No	NA
3300019764_____Ga0193963_1000074	47159	High-quality	High-quality	94.08	AAI-based	0	No	NA
3300019764_____Ga0193963_1000084	45123	Complete	High-quality	118.16	AAI-based	0	No	123-bp-ITR
3300019764_____Ga0193963_1000091	42951	Complete	High-quality	107.72	AAI-based	0	No	123-bp-DTR
3300019764_____Ga0193963_1000096	42459	Complete	High-quality	80	HMM-based	0	No	123-bp-DTR
3300019764_____Ga0193963_1000105	41246	Complete	High-quality	100.28	AAI-based	0	No	115-bp-DTR
3300019764_____Ga0193963_1000110	40498	High-quality	High-quality	106.92	AAI-based	6.21	Yes	NA
3300019764_____Ga0193963_1000118	39478	Medium-quality	Genome-fragment	53.98	AAI-based	0	No	NA
3300019764_____Ga0193963_1000156	34563	Low-quality	Genome-fragment	32.12	AAI-based	0	No	NA
3300019764_____Ga0193963_1000169	33419	Medium-quality	Genome-fragment	67.76	AAI-based	0	No	NA
3300019764_____Ga0193963_1000193	31791	Medium-quality	Genome-fragment	52.4	AAI-based	0	No	NA
3300019764_____Ga0193963_1000227	29545	Medium-quality	Genome-fragment	75.73	AAI-based	0	No	NA
3300019764_____Ga0193963_1000229	29477	Medium-quality	Genome-fragment	75	HMM-based	0	No	NA
3300019764_____Ga0193963_1000242	28877	Low-quality	Genome-fragment	23.48	AAI-based	0	No	NA
3300019764_____Ga0193963_1000245	28805	Low-quality	Genome-fragment	47.47	AAI-based	0	No	NA
3300019764_____Ga0193963_1000274	26999	Low-quality	Genome-fragment	20	HMM-based	0	No	NA
3300019764_____Ga0193963_1000290	26215	Low-quality	Genome-fragment	35	HMM-based	0	No	NA
3300019764_____Ga0193963_1000303	25783	Low-quality	Genome-fragment	35	HMM-based	0	No	NA
3300019764_____Ga0193963_1000324	25146	Low-quality	Genome-fragment	49.83	AAI-based	0	No	NA
3300019764_____Ga0193963_1000335	24860	Low-quality	Genome-fragment	23.11	AAI-based	0	No	NA
3300019764_____Ga0193963_1000438	22120	Low-quality	Genome-fragment	40	HMM-based	0	No	NA
3300019764_____Ga0193963_1000440	22085	Medium-quality	Genome-fragment	63.68	AAI-based	0	No	NA
3300019764_____Ga0193963_1000448	21920	Low-quality	Genome-fragment	20	HMM-based	0	No	NA
3300019764_____Ga0193963_1000496	20595	Medium-quality	Genome-fragment	58.33	AAI-based	0	No	NA
3300019764_____Ga0193963_1000562	19291	Medium-quality	Genome-fragment	52.53	AAI-based	0	No	NA
3300019764_____Ga0193963_1000570	19174	Low-quality	Genome-fragment	43.98	AAI-based	0	No	NA
3300019764_____Ga0193963_1000599	18741	Low-quality	Genome-fragment	21.31	AAI-based	0	No	NA
3300019764_____Ga0193963_1000668	17771	Low-quality	Genome-fragment	7.42	AAI-based	0	No	NA
3300019764_____Ga0193963_1000675	17703	Low-quality	Genome-fragment	47.58	AAI-based	0	No	NA
3300019764_____Ga0193963_1000726	16993	Low-quality	Genome-fragment	15	HMM-based	0	No	NA
3300019764_____Ga0193963_1000752	16756	Low-quality	Genome-fragment	32.49	AAI-based	0	No	NA
3300019764_____Ga0193963_1000910	15189	Low-quality	Genome-fragment	13.31	AAI-based	0	No	NA
3300019764_____Ga0193963_1000927	15012	Low-quality	Genome-fragment	20.15	AAI-based	0	No	NA
3300019764_____Ga0193963_1000943	14816	Low-quality	Genome-fragment	12.98	AAI-based	0	No	NA
3300019764_____Ga0193963_1000972	14548	Low-quality	Genome-fragment	6.07	AAI-based	0	No	NA
3300019764_____Ga0193963_1001037	14075	Low-quality	Genome-fragment	18.63	AAI-based	0	No	NA
3300019764_____Ga0193963_1001064	13887	Low-quality	Genome-fragment	25	HMM-based	7.73	Yes	NA
3300019764_____Ga0193963_1001066	13879	Low-quality	Genome-fragment	15	HMM-based	0	No	NA
3300019764_____Ga0193963_1001081	13827	Low-quality	Genome-fragment	12.85	AAI-based	0	No	NA
3300019764_____Ga0193963_1001092	13766	Low-quality	Genome-fragment	25	HMM-based	0	No	NA
3300019764_____Ga0193963_1001139	13509	Low-quality	Genome-fragment	31.54	AAI-based	0	No	NA
3300019764_____Ga0193963_1001159	13362	Low-quality	Genome-fragment	17.94	AAI-based	0	No	NA
3300019764_____Ga0193963_1001241	12894	Low-quality	Genome-fragment	33.08	AAI-based	0	No	NA
3300019764_____Ga0193963_1001323	12382	Low-quality	Genome-fragment	27.85	AAI-based	0	No	NA
3300019764_____Ga0193963_1001396	12035	Low-quality	Genome-fragment	27.23	AAI-based	0	No	NA
3300019764_____Ga0193963_1001478	11659	Low-quality	Genome-fragment	5	HMM-based	0	No	NA
3300019764_____Ga0193963_1001509	11512	Low-quality	Genome-fragment	32.01	AAI-based	0	No	NA
3300019764_____Ga0193963_1001609	11106	Low-quality	Genome-fragment	10	HMM-based	0	No	NA
3300019764_____Ga0193963_1001700	10782	Low-quality	Genome-fragment	25.97	AAI-based	0	No	NA
3300019764_____Ga0193963_1001790	10440	Low-quality	Genome-fragment	9.11	AAI-based	0	No	NA
3300019764_____Ga0193963_1002113	9528	Low-quality	Genome-fragment	22.51	AAI-based	0	No	NA
3300019764_____Ga0193963_1002257	9151	Low-quality	Genome-fragment	12.37	AAI-based	0	No	NA
3300019764_____Ga0193963_1002270	9120	Low-quality	Genome-fragment	3.81	AAI-based	0	No	NA
3300019764_____Ga0193963_1002372	8911	Low-quality	Genome-fragment	6.87	AAI-based	0	No	NA
3300019764_____Ga0193963_1002487	8690	Low-quality	Genome-fragment	21.82	AAI-based	0	No	NA
3300019764_____Ga0193963_1002497	8669	Low-quality	Genome-fragment	5	HMM-based	0	No	NA
3300019764_____Ga0193963_1002524	8627	Low-quality	Genome-fragment	15	HMM-based	0	No	NA
3300019764_____Ga0193963_1002765	8241	Low-quality	Genome-fragment	21.92	AAI-based	0	No	NA
3300019764_____Ga0193963_1002798	8178	Low-quality	Genome-fragment	20.84	AAI-based	0	No	NA
3300019764_____Ga0193963_1002869	8084	Low-quality	Genome-fragment	18.65	AAI-based	0	No	NA
3300019764_____Ga0193963_1003124	7678	Low-quality	Genome-fragment	7.03	AAI-based	0	No	NA
3300019764_____Ga0193963_1003211	7551	Low-quality	Genome-fragment	18.4	AAI-based	0	No	NA
3300019764_____Ga0193963_1003220	7541	Low-quality	Genome-fragment	5	HMM-based	0	No	NA
3300019764_____Ga0193963_1003359	7364	Low-quality	Genome-fragment	8.34	AAI-based	0	No	NA
3300019764_____Ga0193963_1003584	7058	Low-quality	Genome-fragment	10	HMM-based	0	No	NA
3300019764_____Ga0193963_1003659	6975	Low-quality	Genome-fragment	16.32	AAI-based	0	No	NA
3300019764_____Ga0193963_1003844	6740	Low-quality	Genome-fragment	10	HMM-based	0	No	NA
3300019764_____Ga0193963_1004261	6287	Low-quality	Genome-fragment	10	HMM-based	0	No	NA
3300019764_____Ga0193963_1004693	5898	Low-quality	Genome-fragment	13.59	AAI-based	0	No	NA
3300019764_____Ga0193963_1004782	5826	Low-quality	Genome-fragment	13.85	AAI-based	0	No	NA
3300019764_____Ga0193963_1004879	5757	Low-quality	Genome-fragment	0	HMM-based	0	No	NA
3300019764_____Ga0193963_1004951	5700	Low-quality	Genome-fragment	4.99	AAI-based	0	No	NA
3300019764_____Ga0193963_1005808	5137	Low-quality	Genome-fragment	1.56	AAI-based	27.43	Yes	NA
3300019765_____Ga0194024_1000009	67152	Low-quality	Genome-fragment	35.3	AAI-based	0	No	NA
3300019765_____Ga0194024_1000010	62176	Low-quality	Genome-fragment	33.19	AAI-based	0	No	NA
3300019765_____Ga0194024_1000011	55174	Low-quality	Genome-fragment	27.67	AAI-based	0	No	NA
3300019765_____Ga0194024_1000012	51157	Low-quality	Genome-fragment	20	HMM-based	25.25	Yes	NA
3300019765_____Ga0194024_1000013	47909	Low-quality	Genome-fragment	9.07	AAI-based	0	No	NA
3300019765_____Ga0194024_1000014	46436	Low-quality	Genome-fragment	12.19	AAI-based	0	No	NA
3300019765_____Ga0194024_1000016	42465	Medium-quality	Genome-fragment	80.47	AAI-based	0	No	123-bp-DTR
3300019765_____Ga0194024_1000017	38956	Medium-quality	Genome-fragment	74.79	AAI-based	0	No	NA
3300019765_____Ga0194024_1000018	37485	Medium-quality	Genome-fragment	59.12	AAI-based	0	No	NA
3300019765_____Ga0194024_1000019	37019	Low-quality	Genome-fragment	19.09	AAI-based	0	No	NA
3300019765_____Ga0194024_1000020	35871	Medium-quality	Genome-fragment	62.73	AAI-based	0	No	NA
3300019765_____Ga0194024_1000021	35835	Low-quality	Genome-fragment	10.98	AAI-based	0	No	NA
3300019765_____Ga0194024_1000025	32367	Medium-quality	Genome-fragment	77.24	AAI-based	0	No	NA
3300019765_____Ga0194024_1000026	31092	Low-quality	Genome-fragment	28.44	AAI-based	0	No	NA
3300019765_____Ga0194024_1000029	28575	Low-quality	Genome-fragment	28.09	AAI-based	0	No	NA
3300019765_____Ga0194024_1000030	28526	Low-quality	Genome-fragment	15.04	AAI-based	0	No	NA
3300019765_____Ga0194024_1000031	27885	Low-quality	Genome-fragment	13.12	AAI-based	0	No	NA
3300019765_____Ga0194024_1000032	27463	Low-quality	Genome-fragment	7.15	AAI-based	0	No	NA
3300019765_____Ga0194024_1000035	26797	Low-quality	Genome-fragment	7.02	AAI-based	0	No	NA
3300019765_____Ga0194024_1000036	26737	Low-quality	Genome-fragment	24.55	AAI-based	0	No	NA
3300019765_____Ga0194024_1000037	26386	Medium-quality	Genome-fragment	74.63	AAI-based	0	No	NA
3300019765_____Ga0194024_1000038	26290	Low-quality	Genome-fragment	15	HMM-based	0	No	NA
3300019765_____Ga0194024_1000040	25624	Medium-quality	Genome-fragment	50	HMM-based	0	No	NA
3300019765_____Ga0194024_1000043	25422	Low-quality	Genome-fragment	39.95	AAI-based	0	No	NA
3300019765_____Ga0194024_1000045	25038	Low-quality	Genome-fragment	0	HMM-based	0	No	NA
3300019765_____Ga0194024_1000048	23669	Medium-quality	Genome-fragment	63.25	AAI-based	0	No	NA
3300019765_____Ga0194024_1000049	23141	Medium-quality	Genome-fragment	63.53	AAI-based	0	No	NA
3300019765_____Ga0194024_1000050	23077	Low-quality	Genome-fragment	12.18	AAI-based	0	No	NA
3300019765_____Ga0194024_1000052	22927	Low-quality	Genome-fragment	11.58	AAI-based	0	No	NA
3300019765_____Ga0194024_1000053	22757	Low-quality	Genome-fragment	39.13	AAI-based	1.28	Yes	NA
3300019765_____Ga0194024_1000055	22052	Not-determined	Genome-fragment	NA	NA	NA	No	NA
3300019765_____Ga0194024_1000057	21682	Low-quality	Genome-fragment	38.53	AAI-based	0	No	NA
3300019765_____Ga0194024_1000060	20511	Low-quality	Genome-fragment	9.68	AAI-based	0	No	NA
3300019765_____Ga0194024_1000061	20428	Medium-quality	Genome-fragment	60.2	AAI-based	0	No	NA
3300019765_____Ga0194024_1000064	20364	Low-quality	Genome-fragment	5	HMM-based	0	No	NA
3300019765_____Ga0194024_1000071	19302	Low-quality	Genome-fragment	39.79	AAI-based	0	No	NA
3300019765_____Ga0194024_1000072	19281	Medium-quality	Genome-fragment	52.16	AAI-based	0	No	NA
3300019765_____Ga0194024_1000073	19179	Low-quality	Genome-fragment	10.14	AAI-based	0	No	NA
3300019765_____Ga0194024_1000074	19014	Low-quality	Genome-fragment	36.25	AAI-based	0	No	NA
3300019765_____Ga0194024_1000077	18349	Low-quality	Genome-fragment	9.61	AAI-based	0	No	NA
3300019765_____Ga0194024_1000079	18273	Low-quality	Genome-fragment	5	HMM-based	0	No	NA
3300019765_____Ga0194024_1000081	18136	Low-quality	Genome-fragment	28.95	AAI-based	0	No	NA
3300019765_____Ga0194024_1000082	18108	Medium-quality	Genome-fragment	55.27	AAI-based	0	No	NA
3300019765_____Ga0194024_1000083	18005	Low-quality	Genome-fragment	43.2	AAI-based	0	No	NA
3300019765_____Ga0194024_1000085	17797	Low-quality	Genome-fragment	15	HMM-based	NA	No	NA
3300019765_____Ga0194024_1000089	17531	Low-quality	Genome-fragment	49.31	AAI-based	0	No	NA
3300019765_____Ga0194024_1000090	17408	Low-quality	Genome-fragment	5	HMM-based	0	No	NA
3300019765_____Ga0194024_1000093	17248	Medium-quality	Genome-fragment	53.97	AAI-based	0	No	NA
3300019765_____Ga0194024_1000094	16953	Medium-quality	Genome-fragment	50.37	AAI-based	0	No	NA
3300019765_____Ga0194024_1000095	16833	Low-quality	Genome-fragment	30.28	AAI-based	0	No	NA
3300019765_____Ga0194024_1000096	16778	Low-quality	Genome-fragment	5	HMM-based	0	No	NA
3300019765_____Ga0194024_1000098	16586	Low-quality	Genome-fragment	45.53	AAI-based	0	No	NA
3300019765_____Ga0194024_1000102	16210	Low-quality	Genome-fragment	26.64	AAI-based	0	No	NA
3300019765_____Ga0194024_1000103	16092	Low-quality	Genome-fragment	0	HMM-based	NA	No	NA
3300019765_____Ga0194024_1000105	15959	Low-quality	Genome-fragment	25.91	AAI-based	0	No	NA
3300019765_____Ga0194024_1000108	15589	Low-quality	Genome-fragment	4.11	AAI-based	0	No	NA
3300019765_____Ga0194024_1000110	15514	Low-quality	Genome-fragment	2.4	AAI-based	6.88	Yes	NA
3300019765_____Ga0194024_1000113	15334	Low-quality	Genome-fragment	15.66	AAI-based	0	No	NA
3300019765_____Ga0194024_1000115	15103	Low-quality	Genome-fragment	8.3	AAI-based	0	No	NA
3300019765_____Ga0194024_1000116	15007	Low-quality	Genome-fragment	7.96	AAI-based	0	No	NA
3300019765_____Ga0194024_1000119	14753	Low-quality	Genome-fragment	17.39	AAI-based	0	No	NA
3300019765_____Ga0194024_1000122	14414	Low-quality	Genome-fragment	7.04	AAI-based	0	No	NA
3300019765_____Ga0194024_1000123	14406	Low-quality	Genome-fragment	3.73	AAI-based	0	No	NA
3300019765_____Ga0194024_1000127	14109	Low-quality	Genome-fragment	26.13	AAI-based	0	No	NA
3300019765_____Ga0194024_1000139	13602	Low-quality	Genome-fragment	37.39	AAI-based	0	No	NA
3300019765_____Ga0194024_1000141	13543	Low-quality	Genome-fragment	23.57	AAI-based	0	No	NA
3300019765_____Ga0194024_1000145	13267	Low-quality	Genome-fragment	32.39	AAI-based	0	No	NA
3300019765_____Ga0194024_1000146	13211	Low-quality	Genome-fragment	6.57	AAI-based	0	No	NA
3300019765_____Ga0194024_1000148	13172	Low-quality	Genome-fragment	7.06	AAI-based	0	No	NA
3300019765_____Ga0194024_1000149	13163	Low-quality	Genome-fragment	22.5	AAI-based	0	No	NA
3300019765_____Ga0194024_1000151	12969	Low-quality	Genome-fragment	38.59	AAI-based	0	No	NA
3300019765_____Ga0194024_1000152	12934	Low-quality	Genome-fragment	6.14	AAI-based	0	No	NA
3300019765_____Ga0194024_1000153	12887	Low-quality	Genome-fragment	6.66	AAI-based	0	No	NA
3300019765_____Ga0194024_1000154	12796	Low-quality	Genome-fragment	38.86	AAI-based	0	No	NA
3300019765_____Ga0194024_1000159	12692	Low-quality	Genome-fragment	23.54	AAI-based	0	No	NA
3300019765_____Ga0194024_1000161	12616	Low-quality	Genome-fragment	0	HMM-based	0	No	NA
3300019765_____Ga0194024_1000162	12582	Low-quality	Genome-fragment	19.95	AAI-based	0	No	NA
3300019765_____Ga0194024_1000170	12320	Low-quality	Genome-fragment	20	HMM-based	0	No	NA
3300019765_____Ga0194024_1000171	12300	Low-quality	Genome-fragment	6.14	AAI-based	0	No	NA
3300019765_____Ga0194024_1000172	12280	Low-quality	Genome-fragment	18.75	AAI-based	0	No	NA
3300019765_____Ga0194024_1000173	12226	Low-quality	Genome-fragment	33.01	AAI-based	0	No	NA
3300019765_____Ga0194024_1000174	12208	Low-quality	Genome-fragment	18.82	AAI-based	0	No	NA
3300019765_____Ga0194024_1000175	12113	Low-quality	Genome-fragment	6.35	AAI-based	0	No	NA
3300019765_____Ga0194024_1000177	12060	Low-quality	Genome-fragment	19.02	AAI-based	0	No	NA
3300019765_____Ga0194024_1000187	11851	Low-quality	Genome-fragment	0	HMM-based	0	No	NA
3300019765_____Ga0194024_1000190	11794	Low-quality	Genome-fragment	6.26	AAI-based	0	No	NA
3300019765_____Ga0194024_1000193	11747	Low-quality	Genome-fragment	20.52	AAI-based	0	No	NA
3300019765_____Ga0194024_1000194	11740	Low-quality	Genome-fragment	19.35	AAI-based	0	No	NA
3300019765_____Ga0194024_1000195	11691	Low-quality	Genome-fragment	5	HMM-based	0	No	NA
3300019765_____Ga0194024_1000197	11655	Low-quality	Genome-fragment	5.6	AAI-based	0	No	NA
3300019765_____Ga0194024_1000198	11648	Low-quality	Genome-fragment	20.26	AAI-based	0	No	NA
3300019765_____Ga0194024_1000201	11560	Low-quality	Genome-fragment	26.16	AAI-based	0	No	NA
3300019765_____Ga0194024_1000205	11399	Low-quality	Genome-fragment	6.26	AAI-based	NA	No	NA
3300019765_____Ga0194024_1000207	11370	Low-quality	Genome-fragment	5.16	AAI-based	0	No	NA
3300019765_____Ga0194024_1000208	11357	Low-quality	Genome-fragment	23	AAI-based	0	No	NA
3300019765_____Ga0194024_1000209	11333	Low-quality	Genome-fragment	2.94	AAI-based	0	No	NA
3300019765_____Ga0194024_1000213	11237	Low-quality	Genome-fragment	5.2	AAI-based	0	No	NA
3300019765_____Ga0194024_1000214	11234	Low-quality	Genome-fragment	18.43	AAI-based	0	No	NA
3300019765_____Ga0194024_1000220	11119	Low-quality	Genome-fragment	5.89	AAI-based	0	No	NA
3300019765_____Ga0194024_1000226	11068	Low-quality	Genome-fragment	5.77	AAI-based	0	No	NA
3300019765_____Ga0194024_1000227	11064	Low-quality	Genome-fragment	5	HMM-based	0	No	NA
3300019765_____Ga0194024_1000229	11017	Low-quality	Genome-fragment	5.79	AAI-based	0	No	NA
3300019765_____Ga0194024_1000230	10995	Low-quality	Genome-fragment	17.09	AAI-based	0	No	NA
3300019765_____Ga0194024_1000234	10942	Low-quality	Genome-fragment	0	HMM-based	0	No	NA
3300019765_____Ga0194024_1000235	10899	Low-quality	Genome-fragment	21.44	AAI-based	0	No	NA
3300019765_____Ga0194024_1000237	10800	Low-quality	Genome-fragment	23.96	AAI-based	0	No	NA
3300019765_____Ga0194024_1000239	10760	Low-quality	Genome-fragment	5.08	AAI-based	0	No	NA
3300019765_____Ga0194024_1000241	10734	Low-quality	Genome-fragment	17.83	AAI-based	0	No	NA
3300019765_____Ga0194024_1000243	10695	Low-quality	Genome-fragment	11	AAI-based	0	No	NA
3300019765_____Ga0194024_1000245	10659	Low-quality	Genome-fragment	20.3	AAI-based	0	No	NA
3300019765_____Ga0194024_1000246	10640	Low-quality	Genome-fragment	2.96	AAI-based	0	No	NA
3300019765_____Ga0194024_1000249	10535	Low-quality	Genome-fragment	2.75	AAI-based	0	No	NA
3300019765_____Ga0194024_1000253	10426	Low-quality	Genome-fragment	24.84	AAI-based	0	No	NA
3300019765_____Ga0194024_1000258	10360	Low-quality	Genome-fragment	5.44	AAI-based	0	No	NA
3300019765_____Ga0194024_1000265	10124	Low-quality	Genome-fragment	5.36	AAI-based	0	No	NA
3300019765_____Ga0194024_1000266	10114	Low-quality	Genome-fragment	5.3	AAI-based	0	No	NA
3300019765_____Ga0194024_1000267	10096	Low-quality	Genome-fragment	5.74	AAI-based	0	No	NA
3300019765_____Ga0194024_1000269	10092	Low-quality	Genome-fragment	5.54	AAI-based	0	No	NA
3300019765_____Ga0194024_1000274	10010	Low-quality	Genome-fragment	4.9	AAI-based	0	No	NA
3300019765_____Ga0194024_1000279	9959	Low-quality	Genome-fragment	24.56	AAI-based	0	No	NA
3300019765_____Ga0194024_1000283	9830	Low-quality	Genome-fragment	30.71	AAI-based	0	No	NA
3300019765_____Ga0194024_1000284	9794	Low-quality	Genome-fragment	18.34	AAI-based	0	No	NA
3300019765_____Ga0194024_1000287	9761	Low-quality	Genome-fragment	24.11	AAI-based	0	No	NA
3300019765_____Ga0194024_1000289	9736	Low-quality	Genome-fragment	28.19	AAI-based	0	No	NA
3300019765_____Ga0194024_1000291	9712	Low-quality	Genome-fragment	35.18	AAI-based	0	No	NA
3300019765_____Ga0194024_1000292	9696	Low-quality	Genome-fragment	29.85	AAI-based	0	No	NA
3300019765_____Ga0194024_1000297	9657	Low-quality	Genome-fragment	16.65	AAI-based	0	No	NA
3300019765_____Ga0194024_1000298	9638	Low-quality	Genome-fragment	25.37	AAI-based	0	No	NA
3300019765_____Ga0194024_1000301	9624	Low-quality	Genome-fragment	15.77	AAI-based	0	No	NA
3300019765_____Ga0194024_1000304	9589	Low-quality	Genome-fragment	21.16	AAI-based	0	No	NA
3300019765_____Ga0194024_1000307	9574	Low-quality	Genome-fragment	26.65	AAI-based	0	No	NA
3300019765_____Ga0194024_1000309	9557	Low-quality	Genome-fragment	23.3	AAI-based	0	No	NA
3300019765_____Ga0194024_1000314	9485	Low-quality	Genome-fragment	0	HMM-based	0	No	NA
3300019765_____Ga0194024_1000317	9475	Low-quality	Genome-fragment	15.99	AAI-based	0	No	NA
3300019765_____Ga0194024_1000321	9415	Low-quality	Genome-fragment	27	AAI-based	0	No	NA
3300019765_____Ga0194024_1000322	9401	Low-quality	Genome-fragment	4.93	AAI-based	0	No	NA
3300019765_____Ga0194024_1000323	9394	Low-quality	Genome-fragment	17.44	AAI-based	0	No	NA
3300019765_____Ga0194024_1000326	9377	Low-quality	Genome-fragment	2.79	AAI-based	0	No	NA
3300019765_____Ga0194024_1000328	9338	Low-quality	Genome-fragment	5.02	AAI-based	0	No	NA
3300019765_____Ga0194024_1000330	9331	Low-quality	Genome-fragment	2.43	AAI-based	0	No	NA
3300019765_____Ga0194024_1000331	9330	Low-quality	Genome-fragment	23.75	AAI-based	0	No	NA
3300019765_____Ga0194024_1000332	9330	Low-quality	Genome-fragment	4.38	AAI-based	0	No	NA
3300019765_____Ga0194024_1000339	9212	Low-quality	Genome-fragment	4.9	AAI-based	0	No	NA
3300019765_____Ga0194024_1000344	9140	Low-quality	Genome-fragment	1.16	AAI-based	0	No	NA
3300019765_____Ga0194024_1000348	9116	Low-quality	Genome-fragment	4.4	AAI-based	0	No	NA
3300019765_____Ga0194024_1000356	9045	Low-quality	Genome-fragment	4.79	AAI-based	0	No	NA
3300019765_____Ga0194024_1000362	8934	Low-quality	Genome-fragment	15.13	AAI-based	0	No	NA
3300019765_____Ga0194024_1000365	8900	Low-quality	Genome-fragment	17.16	AAI-based	0	No	NA
3300019765_____Ga0194024_1000367	8863	Low-quality	Genome-fragment	4.27	AAI-based	0	No	NA
3300019765_____Ga0194024_1000371	8834	Low-quality	Genome-fragment	15.22	AAI-based	0	No	NA
3300019765_____Ga0194024_1000374	8802	Low-quality	Genome-fragment	20.73	AAI-based	0	No	NA
3300019765_____Ga0194024_1000378	8764	Low-quality	Genome-fragment	8.01	AAI-based	0	No	NA
3300019765_____Ga0194024_1000380	8744	Low-quality	Genome-fragment	13.47	AAI-based	0	No	NA
3300019765_____Ga0194024_1000384	8679	Low-quality	Genome-fragment	24.51	AAI-based	0	No	NA
3300019765_____Ga0194024_1000385	8675	Low-quality	Genome-fragment	15.21	AAI-based	0	No	NA
3300019765_____Ga0194024_1000391	8608	Low-quality	Genome-fragment	22.66	AAI-based	0	No	NA
3300019765_____Ga0194024_1000392	8597	Low-quality	Genome-fragment	3.83	AAI-based	14.91	Yes	NA
3300019765_____Ga0194024_1000394	8551	Low-quality	Genome-fragment	0	HMM-based	0	No	NA
3300019765_____Ga0194024_1000403	8438	Low-quality	Genome-fragment	1.17	AAI-based	27.35	Yes	NA
3300019765_____Ga0194024_1000405	8410	Low-quality	Genome-fragment	13.11	AAI-based	0	No	NA
3300019765_____Ga0194024_1000415	8357	Not-determined	Genome-fragment	NA	NA	NA	No	NA
3300019765_____Ga0194024_1000419	8336	Low-quality	Genome-fragment	13.9	AAI-based	0	No	NA
3300019765_____Ga0194024_1000422	8320	Low-quality	Genome-fragment	13.83	AAI-based	0	No	NA
3300019765_____Ga0194024_1000427	8309	Low-quality	Genome-fragment	9.81	AAI-based	0	No	NA
3300019765_____Ga0194024_1000430	8269	Low-quality	Genome-fragment	3.75	AAI-based	0	No	NA
3300019765_____Ga0194024_1000434	8249	Low-quality	Genome-fragment	2.13	AAI-based	0	No	NA
3300019765_____Ga0194024_1000435	8244	Low-quality	Genome-fragment	15.78	AAI-based	0	No	NA
3300019765_____Ga0194024_1000436	8235	Low-quality	Genome-fragment	4.37	AAI-based	0	No	NA
3300019765_____Ga0194024_1000438	8213	Low-quality	Genome-fragment	4.35	AAI-based	0	No	NA
3300019765_____Ga0194024_1000441	8205	Low-quality	Genome-fragment	4.15	AAI-based	0	No	NA
3300019765_____Ga0194024_1000443	8189	Low-quality	Genome-fragment	12.06	AAI-based	NA	No	NA
3300019765_____Ga0194024_1000445	8183	Low-quality	Genome-fragment	4.3	AAI-based	0	No	NA
3300019765_____Ga0194024_1000449	8140	Low-quality	Genome-fragment	23.94	AAI-based	0	No	NA
3300019765_____Ga0194024_1000455	8069	Low-quality	Genome-fragment	15	AAI-based	0	No	NA
3300019765_____Ga0194024_1000458	8040	Low-quality	Genome-fragment	0	HMM-based	0	No	NA
3300019765_____Ga0194024_1000459	8035	Low-quality	Genome-fragment	4.24	AAI-based	0	No	NA
3300019765_____Ga0194024_1000476	7899	Low-quality	Genome-fragment	15.32	AAI-based	0	No	NA
3300019765_____Ga0194024_1000478	7886	Low-quality	Genome-fragment	14.23	AAI-based	0	No	NA
3300019765_____Ga0194024_1000479	7877	Low-quality	Genome-fragment	0	HMM-based	0	No	NA
3300019765_____Ga0194024_1000482	7852	Low-quality	Genome-fragment	3.79	AAI-based	0	No	NA
3300019765_____Ga0194024_1000487	7822	Low-quality	Genome-fragment	12.37	AAI-based	0	No	NA
3300019765_____Ga0194024_1000491	7779	Low-quality	Genome-fragment	3.63	AAI-based	0	No	NA
3300019765_____Ga0194024_1000494	7759	Low-quality	Genome-fragment	19.35	AAI-based	0	No	NA
3300019765_____Ga0194024_1000495	7751	Low-quality	Genome-fragment	7.3	AAI-based	0	No	NA
3300019765_____Ga0194024_1000499	7712	Low-quality	Genome-fragment	9.21	AAI-based	0	No	NA
3300019765_____Ga0194024_1000500	7705	Low-quality	Genome-fragment	3.87	AAI-based	0	No	NA
3300019765_____Ga0194024_1000504	7669	Low-quality	Genome-fragment	8.94	AAI-based	0	No	NA
3300019765_____Ga0194024_1000509	7651	Low-quality	Genome-fragment	20.44	AAI-based	0	No	NA
3300019765_____Ga0194024_1000510	7645	Low-quality	Genome-fragment	28.8	AAI-based	0	No	NA
3300019765_____Ga0194024_1000512	7638	Low-quality	Genome-fragment	21.35	AAI-based	0	No	NA
3300019765_____Ga0194024_1000513	7638	Low-quality	Genome-fragment	13.57	AAI-based	0	No	NA
3300019765_____Ga0194024_1000518	7612	Low-quality	Genome-fragment	3.67	AAI-based	0	No	NA
3300019765_____Ga0194024_1000521	7599	Low-quality	Genome-fragment	0	HMM-based	0	No	NA
3300019765_____Ga0194024_1000522	7580	Low-quality	Genome-fragment	14.91	AAI-based	0	No	NA
3300019765_____Ga0194024_1000526	7565	Low-quality	Genome-fragment	4.02	AAI-based	0	No	NA
3300019765_____Ga0194024_1000527	7563	Low-quality	Genome-fragment	3.96	AAI-based	0	No	NA
3300019765_____Ga0194024_1000528	7554	Low-quality	Genome-fragment	21.07	AAI-based	0	No	NA
3300019765_____Ga0194024_1000531	7547	Low-quality	Genome-fragment	0	HMM-based	0	No	NA
3300019765_____Ga0194024_1000534	7538	Low-quality	Genome-fragment	14.45	AAI-based	0	No	NA
3300019765_____Ga0194024_1000535	7537	Low-quality	Genome-fragment	14.31	AAI-based	0	No	NA
3300019765_____Ga0194024_1000541	7504	Low-quality	Genome-fragment	15.25	AAI-based	0	No	NA
3300019765_____Ga0194024_1000543	7502	Low-quality	Genome-fragment	13.06	AAI-based	0	No	NA
3300019765_____Ga0194024_1000544	7499	Low-quality	Genome-fragment	0	HMM-based	0	No	NA
3300019765_____Ga0194024_1000545	7497	Low-quality	Genome-fragment	0	HMM-based	0	No	NA
3300019765_____Ga0194024_1000547	7487	Low-quality	Genome-fragment	3.64	AAI-based	0	No	NA
3300019765_____Ga0194024_1000557	7397	Low-quality	Genome-fragment	14.37	AAI-based	0	No	NA
3300019765_____Ga0194024_1000568	7367	Low-quality	Genome-fragment	12.03	AAI-based	0	No	NA
3300019765_____Ga0194024_1000579	7299	Low-quality	Genome-fragment	3.48	AAI-based	0	No	NA
3300019765_____Ga0194024_1000594	7236	Low-quality	Genome-fragment	3.79	AAI-based	0	No	NA
3300019765_____Ga0194024_1000612	7130	Low-quality	Genome-fragment	13.71	AAI-based	0	No	NA
3300019765_____Ga0194024_1000627	7067	Low-quality	Genome-fragment	3.71	AAI-based	0	No	NA
3300019765_____Ga0194024_1000631	7048	Low-quality	Genome-fragment	21.36	AAI-based	0	No	NA
3300019765_____Ga0194024_1000633	7035	Low-quality	Genome-fragment	15.93	AAI-based	0	No	NA
3300019765_____Ga0194024_1000647	6968	Low-quality	Genome-fragment	20.33	AAI-based	0	No	NA
3300019765_____Ga0194024_1000649	6959	Low-quality	Genome-fragment	6.63	AAI-based	0	No	NA
3300019765_____Ga0194024_1000650	6958	Not-determined	Genome-fragment	NA	NA	NA	No	NA
3300019765_____Ga0194024_1000654	6921	Low-quality	Genome-fragment	3.62	AAI-based	0	No	NA
3300019765_____Ga0194024_1000657	6900	Low-quality	Genome-fragment	2.97	AAI-based	0	No	NA
3300019765_____Ga0194024_1000661	6881	Low-quality	Genome-fragment	11.53	AAI-based	0	No	NA
3300019765_____Ga0194024_1000663	6870	Low-quality	Genome-fragment	17.37	AAI-based	0	No	NA
3300019765_____Ga0194024_1000671	6813	Low-quality	Genome-fragment	3.61	AAI-based	0	No	NA
3300019765_____Ga0194024_1000677	6779	Low-quality	Genome-fragment	3.55	AAI-based	0	No	NA
3300019765_____Ga0194024_1000682	6759	Low-quality	Genome-fragment	2.79	AAI-based	11.9	Yes	NA
3300019765_____Ga0194024_1000685	6753	Low-quality	Genome-fragment	5	HMM-based	0	No	NA
3300019765_____Ga0194024_1000693	6725	Low-quality	Genome-fragment	10	HMM-based	0	No	NA
3300019765_____Ga0194024_1000713	6619	Low-quality	Genome-fragment	21.16	AAI-based	0	No	NA
3300019765_____Ga0194024_1000720	6596	Low-quality	Genome-fragment	0	HMM-based	0	No	NA
3300019765_____Ga0194024_1000727	6568	Low-quality	Genome-fragment	3.49	AAI-based	0	No	NA
3300019765_____Ga0194024_1000728	6566	Low-quality	Genome-fragment	3.17	AAI-based	7.71	Yes	NA
3300019765_____Ga0194024_1000729	6563	Low-quality	Genome-fragment	7.88	AAI-based	0	No	NA
3300019765_____Ga0194024_1000743	6494	Low-quality	Genome-fragment	13.13	AAI-based	0	No	NA
3300019765_____Ga0194024_1000746	6485	Low-quality	Genome-fragment	3.35	AAI-based	0	No	NA
3300019765_____Ga0194024_1000752	6460	Low-quality	Genome-fragment	0	HMM-based	0	No	NA
3300019765_____Ga0194024_1000769	6389	Low-quality	Genome-fragment	9.3	AAI-based	NA	No	NA
3300019765_____Ga0194024_1000772	6382	Low-quality	Genome-fragment	10.74	AAI-based	0	No	NA
3300019765_____Ga0194024_1000780	6362	Low-quality	Genome-fragment	16.7	AAI-based	0	No	NA
3300019765_____Ga0194024_1000782	6358	Low-quality	Genome-fragment	7.62	AAI-based	0	No	NA
3300019765_____Ga0194024_1000785	6354	Low-quality	Genome-fragment	10.32	AAI-based	0	No	NA
3300019765_____Ga0194024_1000801	6292	Low-quality	Genome-fragment	18.75	AAI-based	0	No	NA
3300019765_____Ga0194024_1000805	6282	Low-quality	Genome-fragment	3.21	AAI-based	0	No	NA
3300019765_____Ga0194024_1000808	6272	Low-quality	Genome-fragment	3.25	AAI-based	0	No	NA
3300019765_____Ga0194024_1000811	6260	Low-quality	Genome-fragment	14.75	AAI-based	0	No	NA
3300019765_____Ga0194024_1000815	6242	Low-quality	Genome-fragment	0	HMM-based	0	No	NA
3300019765_____Ga0194024_1000816	6231	Low-quality	Genome-fragment	3.28	AAI-based	0	No	NA
3300019765_____Ga0194024_1000821	6204	Low-quality	Genome-fragment	2.9	AAI-based	0	No	NA
3300019765_____Ga0194024_1000828	6169	Low-quality	Genome-fragment	3.38	AAI-based	0	No	NA
3300019765_____Ga0194024_1000835	6148	Low-quality	Genome-fragment	0	HMM-based	0	No	NA
3300019765_____Ga0194024_1000837	6143	Low-quality	Genome-fragment	3.26	AAI-based	0	No	NA
3300019765_____Ga0194024_1000844	6129	Low-quality	Genome-fragment	0	HMM-based	0	No	NA
3300019765_____Ga0194024_1000845	6127	Low-quality	Genome-fragment	3.37	AAI-based	0	No	NA
3300019765_____Ga0194024_1000853	6109	Low-quality	Genome-fragment	10.1	AAI-based	0	No	NA
3300019765_____Ga0194024_1000854	6109	Low-quality	Genome-fragment	11.88	AAI-based	NA	No	NA
3300019765_____Ga0194024_1000858	6098	Low-quality	Genome-fragment	0	HMM-based	0	No	NA
3300019765_____Ga0194024_1000864	6069	Low-quality	Genome-fragment	12.77	AAI-based	0	No	NA
3300019765_____Ga0194024_1000869	6056	Low-quality	Genome-fragment	0	HMM-based	0	No	NA
3300019765_____Ga0194024_1000877	6025	Low-quality	Genome-fragment	0	HMM-based	0	No	NA
3300019765_____Ga0194024_1000878	6024	Low-quality	Genome-fragment	14.08	AAI-based	0	No	NA
3300019765_____Ga0194024_1000882	6012	Low-quality	Genome-fragment	12.72	AAI-based	0	No	NA
3300019765_____Ga0194024_1000887	6006	Low-quality	Genome-fragment	15.17	AAI-based	0	No	NA
3300019765_____Ga0194024_1000888	6005	Low-quality	Genome-fragment	10	HMM-based	0	No	NA
3300019765_____Ga0194024_1000889	6005	Low-quality	Genome-fragment	17.17	AAI-based	0	No	NA
3300019765_____Ga0194024_1000893	5994	Low-quality	Genome-fragment	17.76	AAI-based	0	No	NA
3300019765_____Ga0194024_1000894	5992	Low-quality	Genome-fragment	0	HMM-based	0	No	NA
3300019765_____Ga0194024_1000895	5990	Low-quality	Genome-fragment	3.1	AAI-based	0	No	NA
3300019765_____Ga0194024_1000905	5964	Low-quality	Genome-fragment	3.12	AAI-based	0	No	NA
3300019765_____Ga0194024_1000909	5954	Low-quality	Genome-fragment	5.71	AAI-based	0	No	NA
3300019765_____Ga0194024_1000910	5953	Low-quality	Genome-fragment	2.92	AAI-based	0	No	NA
3300019765_____Ga0194024_1000912	5946	Low-quality	Genome-fragment	0	HMM-based	0	No	NA
3300019765_____Ga0194024_1000944	5874	Low-quality	Genome-fragment	0	HMM-based	0	No	NA
3300019765_____Ga0194024_1000948	5846	Low-quality	Genome-fragment	2.53	AAI-based	0	No	NA
3300019765_____Ga0194024_1000955	5826	Low-quality	Genome-fragment	3.12	AAI-based	0	No	NA
3300019765_____Ga0194024_1000965	5774	Low-quality	Genome-fragment	3.17	AAI-based	0	No	NA
3300019765_____Ga0194024_1000973	5751	Low-quality	Genome-fragment	2.91	AAI-based	0	No	NA
3300019765_____Ga0194024_1000999	5678	Low-quality	Genome-fragment	17.24	AAI-based	0	No	NA
3300019765_____Ga0194024_1001008	5660	Low-quality	Genome-fragment	3.06	AAI-based	0	No	NA
3300019765_____Ga0194024_1001020	5634	Low-quality	Genome-fragment	9.98	AAI-based	0	No	NA
3300019765_____Ga0194024_1001032	5616	Low-quality	Genome-fragment	2.81	AAI-based	0	No	NA
3300019765_____Ga0194024_1001034	5603	Low-quality	Genome-fragment	15.61	AAI-based	0	No	NA
3300019765_____Ga0194024_1001039	5594	Low-quality	Genome-fragment	3.07	AAI-based	0	No	NA
3300019765_____Ga0194024_1001058	5554	Low-quality	Genome-fragment	15.46	AAI-based	0	No	NA
3300019765_____Ga0194024_1001065	5540	Low-quality	Genome-fragment	9.2	AAI-based	0	No	NA
3300019765_____Ga0194024_1001073	5524	Low-quality	Genome-fragment	16.05	AAI-based	0	No	NA
3300019765_____Ga0194024_1001077	5518	Low-quality	Genome-fragment	5.73	AAI-based	0	No	NA
3300019765_____Ga0194024_1001080	5514	Low-quality	Genome-fragment	2.94	AAI-based	0	No	NA
3300019765_____Ga0194024_1001084	5509	Low-quality	Genome-fragment	9.44	AAI-based	0	No	NA
3300019765_____Ga0194024_1001085	5507	Low-quality	Genome-fragment	0	HMM-based	0	No	NA
3300019765_____Ga0194024_1001093	5493	Low-quality	Genome-fragment	13.49	AAI-based	0	No	NA
3300019765_____Ga0194024_1001096	5490	Low-quality	Genome-fragment	9.63	AAI-based	0	No	NA
3300019765_____Ga0194024_1001108	5469	Low-quality	Genome-fragment	5	HMM-based	0	No	NA
3300019765_____Ga0194024_1001120	5446	Low-quality	Genome-fragment	0	HMM-based	0	No	NA
3300019765_____Ga0194024_1001121	5436	Low-quality	Genome-fragment	4.62	AAI-based	0	No	NA
3300019765_____Ga0194024_1001124	5431	Not-determined	Genome-fragment	NA	NA	NA	No	NA
3300019765_____Ga0194024_1001125	5431	Low-quality	Genome-fragment	0	HMM-based	0	No	NA
3300019765_____Ga0194024_1001128	5421	Low-quality	Genome-fragment	15.29	AAI-based	0	No	NA
3300019765_____Ga0194024_1001152	5378	Low-quality	Genome-fragment	2.94	AAI-based	0	No	NA
3300019765_____Ga0194024_1001153	5376	Low-quality	Genome-fragment	2.9	AAI-based	0	No	NA
3300019765_____Ga0194024_1001168	5358	Low-quality	Genome-fragment	0	HMM-based	0	No	NA
3300019765_____Ga0194024_1001176	5322	Low-quality	Genome-fragment	16.22	AAI-based	0	No	NA
3300019765_____Ga0194024_1001179	5316	Low-quality	Genome-fragment	8.91	AAI-based	0	No	NA
3300019765_____Ga0194024_1001189	5300	Low-quality	Genome-fragment	1.46	AAI-based	0	No	NA
3300019765_____Ga0194024_1001192	5294	Low-quality	Genome-fragment	2.82	AAI-based	0	No	NA
3300019765_____Ga0194024_1001210	5271	Low-quality	Genome-fragment	2.85	AAI-based	0	No	NA
3300019765_____Ga0194024_1001213	5269	Low-quality	Genome-fragment	9.66	AAI-based	0	No	NA
3300019765_____Ga0194024_1001218	5263	Low-quality	Genome-fragment	2.76	AAI-based	0	No	NA
3300019765_____Ga0194024_1001220	5258	Low-quality	Genome-fragment	14.51	AAI-based	0	No	NA
3300019765_____Ga0194024_1001223	5252	Low-quality	Genome-fragment	11.6	AAI-based	0	No	NA
3300019765_____Ga0194024_1001228	5239	Low-quality	Genome-fragment	0	HMM-based	0	No	NA
3300019765_____Ga0194024_1001229	5238	Low-quality	Genome-fragment	9.32	AAI-based	0	No	NA
3300019765_____Ga0194024_1001235	5228	Low-quality	Genome-fragment	9.18	AAI-based	0	No	NA
3300019765_____Ga0194024_1001236	5225	Low-quality	Genome-fragment	11.65	AAI-based	0	No	NA
3300019765_____Ga0194024_1001249	5190	Low-quality	Genome-fragment	2.71	AAI-based	0	No	NA
3300019765_____Ga0194024_1001254	5184	Low-quality	Genome-fragment	2.74	AAI-based	0	No	NA
3300019765_____Ga0194024_1001261	5170	Low-quality	Genome-fragment	13.17	AAI-based	0	No	NA
3300019765_____Ga0194024_1001263	5169	Low-quality	Genome-fragment	7.62	AAI-based	0	No	NA
3300019765_____Ga0194024_1001265	5168	Low-quality	Genome-fragment	8.84	AAI-based	0	No	NA
3300019765_____Ga0194024_1001269	5163	Not-determined	Genome-fragment	NA	NA	NA	No	NA
3300019765_____Ga0194024_1001270	5160	Low-quality	Genome-fragment	11.36	AAI-based	0	No	NA
3300019765_____Ga0194024_1001299	5102	Low-quality	Genome-fragment	0	HMM-based	0	No	NA
3300019765_____Ga0194024_1001307	5085	Low-quality	Genome-fragment	3.55	AAI-based	0	No	NA
3300019765_____Ga0194024_1001314	5074	Low-quality	Genome-fragment	8.79	AAI-based	0	No	NA
3300019765_____Ga0194024_1001322	5063	Low-quality	Genome-fragment	9.47	AAI-based	0	No	NA
3300019765_____Ga0194024_1001323	5062	Low-quality	Genome-fragment	2.58	AAI-based	0	No	NA
3300019765_____Ga0194024_1001326	5057	Low-quality	Genome-fragment	12.34	AAI-based	0	No	NA
3300019765_____Ga0194024_1001358	5002	Low-quality	Genome-fragment	12.77	AAI-based	0	No	NA
3300019765_____Ga0194024_1001359	5000	Low-quality	Genome-fragment	14.95	AAI-based	0	No	NA
3300019766_____Ga0193959_1000020	76625	High-quality	High-quality	95	HMM-based	0	No	NA
3300019766_____Ga0193959_1000027	69667	Complete	High-quality	95	HMM-based	0	No	123-bp-DTR
3300019766_____Ga0193959_1000037	57578	Medium-quality	Genome-fragment	85	HMM-based	0	No	123-bp-ITR
3300019766_____Ga0193959_1000038	56143	High-quality	High-quality	92.6	AAI-based	0	No	NA
3300019766_____Ga0193959_1000040	55858	Complete	High-quality	101.27	AAI-based	0	No	123-bp-DTR
3300019766_____Ga0193959_1000067	44375	Medium-quality	Genome-fragment	85.05	AAI-based	0	No	NA
3300019766_____Ga0193959_1000070	43386	Complete	High-quality	102.88	AAI-based	0	No	123-bp-DTR
3300019766_____Ga0193959_1000073	41502	Complete	High-quality	65	HMM-based	0	No	123-bp-DTR
3300019766_____Ga0193959_1000083	37983	Complete	High-quality	65	HMM-based	0	No	123-bp-DTR
3300019766_____Ga0193959_1000085	37338	Medium-quality	Genome-fragment	72.94	AAI-based	0	No	NA
3300019766_____Ga0193959_1000086	37052	Low-quality	Genome-fragment	47.28	AAI-based	0	No	NA
3300019766_____Ga0193959_1000091	36632	Complete	High-quality	95.63	AAI-based	0	No	123-bp-DTR
3300019766_____Ga0193959_1000093	36352	Complete	High-quality	100.34	AAI-based	0	No	123-bp-DTR
3300019766_____Ga0193959_1000119	31383	Complete	High-quality	70	HMM-based	0	No	123-bp-DTR
3300019766_____Ga0193959_1000141	28432	Medium-quality	Genome-fragment	65.48	AAI-based	0	No	NA
3300019766_____Ga0193959_1000144	28202	Medium-quality	Genome-fragment	50	HMM-based	0	No	NA
3300019766_____Ga0193959_1000173	26103	Low-quality	Genome-fragment	45	HMM-based	0	No	NA
3300019766_____Ga0193959_1000197	24595	Medium-quality	Genome-fragment	68.73	AAI-based	0	No	NA
3300019766_____Ga0193959_1000248	22289	Medium-quality	Genome-fragment	56.92	AAI-based	0	No	NA
3300019766_____Ga0193959_1000263	21430	Medium-quality	Genome-fragment	54.95	AAI-based	0	No	NA
3300019766_____Ga0193959_1000325	19378	Low-quality	Genome-fragment	14.95	AAI-based	0	No	NA
3300019766_____Ga0193959_1000415	17078	Low-quality	Genome-fragment	36.57	AAI-based	0	No	NA
3300019766_____Ga0193959_1000497	15794	Low-quality	Genome-fragment	38.54	AAI-based	0	No	NA
3300019766_____Ga0193959_1000499	15757	Low-quality	Genome-fragment	20	HMM-based	0	No	NA
3300019766_____Ga0193959_1000518	15406	Low-quality	Genome-fragment	13.89	AAI-based	0	No	NA
3300019766_____Ga0193959_1000539	15127	Low-quality	Genome-fragment	40.66	AAI-based	0	No	NA
3300019766_____Ga0193959_1000543	15090	Low-quality	Genome-fragment	25	HMM-based	0	No	NA
3300019766_____Ga0193959_1000597	14645	Low-quality	Genome-fragment	34.43	AAI-based	0	No	NA
3300019766_____Ga0193959_1000799	12828	Low-quality	Genome-fragment	28.25	AAI-based	0	No	NA
3300019766_____Ga0193959_1000809	12760	Low-quality	Genome-fragment	6.92	AAI-based	0	No	NA
3300019766_____Ga0193959_1000873	12206	Low-quality	Genome-fragment	15	HMM-based	0	No	NA
3300019766_____Ga0193959_1000950	11736	Low-quality	Genome-fragment	31.81	AAI-based	0	No	NA
3300019766_____Ga0193959_1001047	11208	Low-quality	Genome-fragment	0	HMM-based	0	No	NA
3300019766_____Ga0193959_1001053	11180	Low-quality	Genome-fragment	26.74	AAI-based	0	No	NA
3300019766_____Ga0193959_1001100	10890	Low-quality	Genome-fragment	15	HMM-based	0	No	NA
3300019766_____Ga0193959_1001201	10358	Low-quality	Genome-fragment	27.42	AAI-based	0	No	NA
3300019766_____Ga0193959_1001248	10207	Low-quality	Genome-fragment	25	HMM-based	0	No	NA
3300019766_____Ga0193959_1001337	9783	Low-quality	Genome-fragment	7.55	AAI-based	0	No	NA
3300019766_____Ga0193959_1001394	9527	Low-quality	Genome-fragment	10	HMM-based	0	No	NA
3300019766_____Ga0193959_1001456	9274	Low-quality	Genome-fragment	22.72	AAI-based	0	No	NA
3300019766_____Ga0193959_1001476	9207	Low-quality	Genome-fragment	15	HMM-based	0	No	NA
3300019766_____Ga0193959_1001478	9204	Low-quality	Genome-fragment	22.86	AAI-based	0	No	NA
3300019766_____Ga0193959_1001516	9087	Low-quality	Genome-fragment	10	HMM-based	0	No	NA
3300019766_____Ga0193959_1001595	8845	Low-quality	Genome-fragment	23.05	AAI-based	0	No	NA
3300012329_____Ga0118434_100014	7809	Low-quality	Genome-fragment	19.82	AAI-based	0	No	NA
3300012330_____Ga0118241_100049	35421	High-quality	High-quality	90.25	AAI-based	0	No	NA
3300012330_____Ga0118241_100305	6866	Low-quality	Genome-fragment	17.3	AAI-based	0	No	NA
3300012331_____Ga0118213_100001	16469	Low-quality	Genome-fragment	43.75	AAI-based	0	No	NA
3300012331_____Ga0118213_100002	16072	Low-quality	Genome-fragment	42.42	AAI-based	0	No	NA
3300012331_____Ga0118213_100003	10694	Low-quality	Genome-fragment	26.11	AAI-based	0	No	NA
3300012331_____Ga0118213_100005	9954	Low-quality	Genome-fragment	24.3	AAI-based	0	No	NA
3300012331_____Ga0118213_100008	7821	Low-quality	Genome-fragment	19.09	AAI-based	0	No	NA
3300012332_____Ga0118154_100001	41092	Complete	High-quality	100.31	AAI-based	0	No	127-bp-DTR
3300012332_____Ga0118154_100002	38243	High-quality	High-quality	98.23	AAI-based	5.23	Yes	NA
3300012332_____Ga0118154_100003	38000	High-quality	High-quality	100.3	AAI-based	0	No	NA
3300012332_____Ga0118154_100004	36985	Complete	High-quality	99.4	AAI-based	0	No	127-bp-DTR
3300012332_____Ga0118154_100005	35308	Low-quality	Genome-fragment	48.6	AAI-based	29.36	Yes	NA
3300012332_____Ga0118154_100012	11089	Low-quality	Genome-fragment	27.73	AAI-based	0	No	NA
3300012333_____Ga0118341_100001	40969	High-quality	High-quality	100.01	AAI-based	0	No	NA
3300012333_____Ga0118341_100002	37924	High-quality	High-quality	100.1	AAI-based	0	No	NA
3300012333_____Ga0118341_100004	14286	Low-quality	Genome-fragment	48.53	AAI-based	0	No	NA
3300012333_____Ga0118341_100008	9147	Low-quality	Genome-fragment	31.08	AAI-based	0	No	NA
3300012334_____Ga0118036_100001	41092	Complete	High-quality	100.31	AAI-based	0	No	127-bp-DTR
3300012334_____Ga0118036_100002	38227	Complete	High-quality	98.53	AAI-based	4.9	Yes	127-bp-DTR
3300012334_____Ga0118036_100003	38006	High-quality	High-quality	100.31	AAI-based	0	No	NA
3300012334_____Ga0118036_100004	33527	High-quality	High-quality	90.1	AAI-based	0	No	NA
3300012335_____Ga0118040_100001	38018	High-quality	High-quality	100.34	AAI-based	0	No	NA
3300012335_____Ga0118040_100002	36852	Medium-quality	Genome-fragment	89.96	AAI-based	0	No	NA
3300012336_____Ga0118169_100001	41092	Complete	High-quality	100.31	AAI-based	0	No	127-bp-DTR
3300012336_____Ga0118169_100002	37945	High-quality	High-quality	100.15	AAI-based	0	No	NA
3300012336_____Ga0118169_100003	36985	Complete	High-quality	99.4	AAI-based	0	No	127-bp-DTR
3300012336_____Ga0118169_100004	18431	Low-quality	Genome-fragment	49.87	AAI-based	0	No	NA
3300012336_____Ga0118169_100011	13260	Low-quality	Genome-fragment	25.32	AAI-based	0	No	NA
3300012336_____Ga0118169_100024	10825	Low-quality	Genome-fragment	27.12	AAI-based	7.63	Yes	NA
3300012336_____Ga0118169_100085	7482	Low-quality	Genome-fragment	18.99	AAI-based	0	No	NA
3300012337_____Ga0118302_100003	16958	Low-quality	Genome-fragment	19.03	AAI-based	0	No	NA
3300012337_____Ga0118302_100031	10537	Low-quality	Genome-fragment	11.85	AAI-based	0	No	NA
3300012337_____Ga0118302_100160	5378	Low-quality	Genome-fragment	6.03	AAI-based	0	No	NA
3300012338_____Ga0118188_100001	48161	High-quality	High-quality	129.43	AAI-based	0	No	NA
3300012338_____Ga0118188_100002	41092	Complete	High-quality	100.31	AAI-based	0	No	127-bp-DTR
3300012338_____Ga0118188_100003	38228	High-quality	High-quality	103.61	AAI-based	0	No	NA
3300012338_____Ga0118188_100004	37949	High-quality	High-quality	100.16	AAI-based	0	No	NA
3300012338_____Ga0118188_100007	12333	Low-quality	Genome-fragment	41.9	AAI-based	0	No	NA
3300012338_____Ga0118188_100012	8004	Low-quality	Genome-fragment	15.91	AAI-based	0	No	NA
3300012338_____Ga0118188_100016	7309	Low-quality	Genome-fragment	24.83	AAI-based	0	No	NA
3300012338_____Ga0118188_100025	6060	Low-quality	Genome-fragment	12.04	AAI-based	0	No	NA
3300012339_____Ga0118384_100001	40985	Complete	High-quality	100.05	AAI-based	0	No	20-bp-DTR
3300012339_____Ga0118384_100002	38012	High-quality	High-quality	100.33	AAI-based	0	No	NA
3300012339_____Ga0118384_100060	5232	Low-quality	Genome-fragment	13.94	AAI-based	0	No	NA
3300012340_____Ga0118588_100002	51332	Medium-quality	Genome-fragment	84.91	AAI-based	0	No	NA
3300012340_____Ga0118588_100003	42037	High-quality	High-quality	97.59	AAI-based	0	No	NA
3300012340_____Ga0118588_100005	40990	Complete	High-quality	100.06	AAI-based	0	No	25-bp-DTR
3300012340_____Ga0118588_100006	38227	High-quality	High-quality	103.61	AAI-based	0	No	NA
3300012340_____Ga0118588_100007	38004	High-quality	High-quality	100.31	AAI-based	0	No	NA
3300012340_____Ga0118588_100008	36985	Complete	High-quality	99.4	AAI-based	0	No	127-bp-DTR
3300012340_____Ga0118588_100009	28706	Medium-quality	Genome-fragment	62.55	AAI-based	0	No	NA
3300012340_____Ga0118588_100010	15283	Low-quality	Genome-fragment	33.47	AAI-based	0	No	NA
3300012340_____Ga0118588_100015	10917	Low-quality	Genome-fragment	29.25	AAI-based	0	No	NA
3300012340_____Ga0118588_100016	9484	Low-quality	Genome-fragment	23.71	AAI-based	0	No	NA
3300012340_____Ga0118588_100021	7853	Low-quality	Genome-fragment	20.36	AAI-based	0	No	NA
3300012340_____Ga0118588_100033	7082	Low-quality	Genome-fragment	10	HMM-based	0	No	NA
3300012340_____Ga0118588_100034	7056	Low-quality	Genome-fragment	19.52	AAI-based	0	No	NA
3300012340_____Ga0118588_100068	5488	Low-quality	Genome-fragment	11.79	AAI-based	0	No	NA
3300012341_____Ga0118337_100001	40980	High-quality	High-quality	100.04	AAI-based	0	No	NA
3300012341_____Ga0118337_100002	40049	High-quality	High-quality	105.7	AAI-based	0	No	NA
3300012341_____Ga0118337_100003	36985	Complete	High-quality	99.4	AAI-based	0	No	127-bp-DTR
3300012341_____Ga0118337_100004	22560	Medium-quality	Genome-fragment	61.06	AAI-based	0	No	NA
3300012341_____Ga0118337_100010	11967	Low-quality	Genome-fragment	29.92	AAI-based	0	No	NA
3300012341_____Ga0118337_100020	9629	Low-quality	Genome-fragment	18.95	AAI-based	0	No	NA
3300012341_____Ga0118337_100064	6784	Low-quality	Genome-fragment	12.62	AAI-based	0	No	NA
3300012342_____Ga0118195_100001	41092	Complete	High-quality	100.31	AAI-based	0	No	127-bp-DTR
3300012342_____Ga0118195_100002	37954	High-quality	High-quality	100.17	AAI-based	0	No	NA
3300012342_____Ga0118195_100003	36985	Complete	High-quality	99.4	AAI-based	0	No	127-bp-DTR
3300012342_____Ga0118195_100004	18528	Medium-quality	Genome-fragment	50.17	AAI-based	0	No	NA
3300012342_____Ga0118195_100006	15189	Low-quality	Genome-fragment	34.34	AAI-based	0	No	NA
3300012342_____Ga0118195_100015	6715	Low-quality	Genome-fragment	19.02	AAI-based	0	No	NA
3300012342_____Ga0118195_100016	6364	Low-quality	Genome-fragment	12.64	AAI-based	0	No	NA
3300012342_____Ga0118195_100018	6042	Low-quality	Genome-fragment	13.64	AAI-based	0	No	NA
3300012342_____Ga0118195_100019	5986	Low-quality	Genome-fragment	13.82	AAI-based	0	No	NA
3300012342_____Ga0118195_100023	5431	Low-quality	Genome-fragment	10.53	AAI-based	0	No	NA
3300012343_____Ga0118377_100001	73813	High-quality	High-quality	108.44	AAI-based	39.82	Yes	NA
3300012343_____Ga0118377_100002	37951	High-quality	High-quality	100.17	AAI-based	0	No	NA
3300012343_____Ga0118377_100003	36985	Complete	High-quality	99.4	AAI-based	0	No	127-bp-DTR
3300012343_____Ga0118377_100004	22806	Low-quality	Genome-fragment	45.22	AAI-based	0	No	NA
3300012343_____Ga0118377_100009	14414	Low-quality	Genome-fragment	43.53	AAI-based	0	No	NA
3300012343_____Ga0118377_100015	12927	Low-quality	Genome-fragment	39.04	AAI-based	0	No	NA
3300012343_____Ga0118377_100035	10127	Low-quality	Genome-fragment	25.15	AAI-based	0	No	NA
3300012343_____Ga0118377_100040	9983	Low-quality	Genome-fragment	17.67	AAI-based	0	No	NA
3300012343_____Ga0118377_100054	9257	Low-quality	Genome-fragment	17.01	AAI-based	0	No	NA
3300012343_____Ga0118377_100087	7983	Low-quality	Genome-fragment	14.93	AAI-based	0	No	NA
3300012344_____Ga0116650_1000017	139824	High-quality	High-quality	95.3	AAI-based	0	No	NA
3300012344_____Ga0116650_1000021	129772	Low-quality	Genome-fragment	23.68	AAI-based	0	No	NA
3300012344_____Ga0116650_1000025	126576	Medium-quality	Genome-fragment	74.68	AAI-based	1.89	Yes	99-bp-DTR
3300012344_____Ga0116650_1000029	112324	High-quality	High-quality	99.11	AAI-based	0	No	NA
3300012344_____Ga0116650_1000030	110642	Medium-quality	Genome-fragment	77.88	AAI-based	0	No	NA
3300012344_____Ga0116650_1000031	108606	Medium-quality	Genome-fragment	50	HMM-based	0	No	NA
3300012344_____Ga0116650_1000032	107954	Complete	High-quality	102.33	AAI-based	0	No	26-bp-DTR
3300012344_____Ga0116650_1000034	105850	High-quality	High-quality	102.7	AAI-based	0	No	NA
3300012344_____Ga0116650_1000036	96237	High-quality	High-quality	101.17	AAI-based	0	No	NA
3300012344_____Ga0116650_1000037	94497	Low-quality	Genome-fragment	35	HMM-based	0	No	NA
3300012344_____Ga0116650_1000043	89413	High-quality	High-quality	90.34	AAI-based	0	No	NA
3300012344_____Ga0116650_1000045	81702	Medium-quality	Genome-fragment	84.93	AAI-based	0	No	NA
3300012344_____Ga0116650_1000051	73780	Low-quality	Genome-fragment	35.38	AAI-based	0	No	NA
3300012344_____Ga0116650_1000052	73312	Complete	High-quality	100.35	AAI-based	0	No	99-bp-DTR
3300012344_____Ga0116650_1000054	71527	Medium-quality	Genome-fragment	83.07	AAI-based	0	No	NA
3300012344_____Ga0116650_1000060	63714	High-quality	High-quality	101.53	AAI-based	0	No	NA
3300012344_____Ga0116650_1000062	61897	High-quality	High-quality	96.25	AAI-based	0	No	NA
3300012344_____Ga0116650_1000063	61327	High-quality	High-quality	92.04	AAI-based	0	No	NA
3300012344_____Ga0116650_1000064	61197	Complete	High-quality	100.14	AAI-based	0	No	85-bp-DTR
3300012344_____Ga0116650_1000069	57385	Low-quality	Genome-fragment	22.36	AAI-based	0	No	NA
3300012344_____Ga0116650_1000071	56556	High-quality	High-quality	102.1	AAI-based	0	No	NA
3300012344_____Ga0116650_1000072	54728	High-quality	High-quality	97.95	AAI-based	0	No	NA
3300012344_____Ga0116650_1000073	54073	Complete	High-quality	65	HMM-based	0	No	90-bp-DTR
3300012344_____Ga0116650_1000075	52608	Low-quality	Genome-fragment	20	HMM-based	1.6	Yes	NA
3300012344_____Ga0116650_1000076	52422	High-quality	High-quality	103.98	AAI-based	0	No	NA
3300012344_____Ga0116650_1000078	52268	Complete	High-quality	98.93	AAI-based	0	No	56-bp-DTR
3300012344_____Ga0116650_1000080	50923	High-quality	High-quality	91.38	AAI-based	0	No	NA
3300012344_____Ga0116650_1000083	48216	High-quality	High-quality	101.33	AAI-based	0	No	NA
3300012344_____Ga0116650_1000086	46907	High-quality	High-quality	101.91	AAI-based	0	No	NA
3300012344_____Ga0116650_1000087	46568	High-quality	High-quality	103.5	AAI-based	0	No	NA
3300012344_____Ga0116650_1000088	45996	High-quality	High-quality	98.45	AAI-based	0	No	NA
3300012344_____Ga0116650_1000090	45459	High-quality	High-quality	97.57	AAI-based	0	No	NA
3300012344_____Ga0116650_1000096	43993	High-quality	High-quality	96.15	AAI-based	0	No	NA
3300012344_____Ga0116650_1000098	43292	High-quality	High-quality	102.06	AAI-based	0	No	NA
3300012344_____Ga0116650_1000101	42762	High-quality	High-quality	100.86	AAI-based	0	No	NA
3300012344_____Ga0116650_1000103	42192	High-quality	High-quality	95.44	AAI-based	0	No	NA
3300012344_____Ga0116650_1000104	42188	Complete	High-quality	103.16	AAI-based	0	No	46-bp-DTR
3300012344_____Ga0116650_1000107	40764	Low-quality	Genome-fragment	32.01	AAI-based	0	No	NA
3300012344_____Ga0116650_1000111	39717	Low-quality	Genome-fragment	18.31	AAI-based	0	No	NA
3300012344_____Ga0116650_1000112	39671	High-quality	High-quality	91.56	AAI-based	0	No	NA
3300012344_____Ga0116650_1000113	39550	Low-quality	Genome-fragment	10.14	AAI-based	0	No	77-bp-DTR
3300012344_____Ga0116650_1000126	37258	Low-quality	Genome-fragment	31.68	AAI-based	0	No	NA
3300012344_____Ga0116650_1000127	37115	Low-quality	Genome-fragment	29.15	AAI-based	0	No	NA
3300012344_____Ga0116650_1000129	36477	Medium-quality	Genome-fragment	68.55	AAI-based	0	No	NA
3300012344_____Ga0116650_1000131	35810	High-quality	High-quality	104.86	AAI-based	0	No	NA
3300012344_____Ga0116650_1000133	35248	Complete	High-quality	101.44	AAI-based	0	No	78-bp-DTR
3300012344_____Ga0116650_1000145	33322	Low-quality	Genome-fragment	26.16	AAI-based	0	No	NA
3300012344_____Ga0116650_1000147	32593	Low-quality	Genome-fragment	22.96	AAI-based	0	No	NA
3300012344_____Ga0116650_1000151	31470	Not-determined	Genome-fragment	NA	NA	NA	No	NA
3300012344_____Ga0116650_1000152	31100	High-quality	High-quality	114.23	AAI-based	0	No	NA
3300012344_____Ga0116650_1000153	30655	Low-quality	Genome-fragment	14.05	AAI-based	0	No	NA
3300012344_____Ga0116650_1000160	29804	Low-quality	Genome-fragment	37.92	AAI-based	6.11	Yes	NA
3300012344_____Ga0116650_1000162	28793	Medium-quality	Genome-fragment	69.69	AAI-based	0	No	NA
3300012344_____Ga0116650_1000163	28528	Medium-quality	Genome-fragment	66.79	AAI-based	0	No	NA
3300012344_____Ga0116650_1000170	27159	Low-quality	Genome-fragment	12.16	AAI-based	2.69	Yes	NA
3300012344_____Ga0116650_1000173	26647	Low-quality	Genome-fragment	12.41	AAI-based	5.41	Yes	NA
3300012344_____Ga0116650_1000177	26263	Low-quality	Genome-fragment	41.95	AAI-based	0	No	NA
3300012344_____Ga0116650_1000178	26007	Medium-quality	Genome-fragment	59.88	AAI-based	0	No	NA
3300012344_____Ga0116650_1000179	25819	Medium-quality	Genome-fragment	55	HMM-based	0	No	NA
3300012344_____Ga0116650_1000180	25784	Medium-quality	Genome-fragment	81.99	AAI-based	0	No	78-bp-DTR
3300012344_____Ga0116650_1000185	25178	Low-quality	Genome-fragment	10	HMM-based	NA	No	NA
3300012344_____Ga0116650_1000195	24159	Medium-quality	Genome-fragment	58.34	AAI-based	0	No	NA
3300012344_____Ga0116650_1000199	23850	Low-quality	Genome-fragment	45.69	AAI-based	0	No	NA
3300012344_____Ga0116650_1000200	23796	Medium-quality	Genome-fragment	52.76	AAI-based	0	No	NA
3300012344_____Ga0116650_1000202	23403	Complete	High-quality	100.33	AAI-based	0	No	78-bp-DTR
3300012344_____Ga0116650_1000213	22767	Low-quality	Genome-fragment	10.48	AAI-based	0	No	NA
3300012344_____Ga0116650_1000214	22759	Low-quality	Genome-fragment	49.61	AAI-based	0	No	NA
3300012344_____Ga0116650_1000216	22735	Low-quality	Genome-fragment	6.44	AAI-based	0	No	NA
3300012344_____Ga0116650_1000218	22324	Low-quality	Genome-fragment	13.51	AAI-based	0	No	NA
3300012344_____Ga0116650_1000221	22131	Medium-quality	Genome-fragment	55.71	AAI-based	0	No	NA
3300012344_____Ga0116650_1000229	21276	Low-quality	Genome-fragment	5.76	AAI-based	NA	No	NA
3300012344_____Ga0116650_1000232	21022	Low-quality	Genome-fragment	10.07	AAI-based	0	No	NA
3300012344_____Ga0116650_1000243	20497	Low-quality	Genome-fragment	13.9	AAI-based	0	No	NA
3300012344_____Ga0116650_1000254	20090	Low-quality	Genome-fragment	32.57	AAI-based	0	No	NA
3300012344_____Ga0116650_1000259	19855	Medium-quality	Genome-fragment	56.03	AAI-based	0	No	NA
3300012344_____Ga0116650_1000269	19249	Low-quality	Genome-fragment	10	HMM-based	6.64	Yes	NA
3300012344_____Ga0116650_1000274	19003	Medium-quality	Genome-fragment	65	HMM-based	0	No	NA
3300012344_____Ga0116650_1000287	18104	Low-quality	Genome-fragment	5.06	AAI-based	NA	No	NA
3300012344_____Ga0116650_1000297	17692	Low-quality	Genome-fragment	10	HMM-based	0	No	NA
3300012344_____Ga0116650_1000300	17631	Low-quality	Genome-fragment	37.47	AAI-based	0	No	NA
3300012344_____Ga0116650_1000311	17063	Low-quality	Genome-fragment	10.69	AAI-based	0	No	NA
3300012344_____Ga0116650_1000317	16895	Low-quality	Genome-fragment	39.37	AAI-based	0	No	NA
3300012344_____Ga0116650_1000318	16840	Low-quality	Genome-fragment	5.97	AAI-based	0	No	NA
3300012344_____Ga0116650_1000319	16777	Low-quality	Genome-fragment	16.79	AAI-based	0	No	NA
3300012344_____Ga0116650_1000321	16717	Low-quality	Genome-fragment	38.12	AAI-based	NA	No	NA
3300012344_____Ga0116650_1000337	16251	Low-quality	Genome-fragment	4.51	AAI-based	0	No	NA
3300012344_____Ga0116650_1000347	16067	Low-quality	Genome-fragment	5	HMM-based	0	No	NA
3300012344_____Ga0116650_1000363	15606	Low-quality	Genome-fragment	35.93	AAI-based	0	No	NA
3300012344_____Ga0116650_1000377	15237	Low-quality	Genome-fragment	29.73	AAI-based	0	No	NA
3300012344_____Ga0116650_1000386	15095	Low-quality	Genome-fragment	29.59	AAI-based	0	No	NA
3300012344_____Ga0116650_1000396	14824	Low-quality	Genome-fragment	5	HMM-based	0	No	NA
3300012344_____Ga0116650_1000397	14809	Low-quality	Genome-fragment	32.84	AAI-based	0	No	NA
3300012344_____Ga0116650_1000401	14651	Low-quality	Genome-fragment	27.53	AAI-based	0	No	NA
3300012344_____Ga0116650_1000403	14584	Low-quality	Genome-fragment	30	HMM-based	0	No	NA
3300012344_____Ga0116650_1000405	14478	Low-quality	Genome-fragment	11.36	AAI-based	NA	No	NA
3300012344_____Ga0116650_1000411	14259	Medium-quality	Genome-fragment	84.11	AAI-based	0	No	NA
3300012344_____Ga0116650_1000428	13838	Low-quality	Genome-fragment	23.41	AAI-based	0	No	NA
3300012344_____Ga0116650_1000433	13742	Low-quality	Genome-fragment	32.22	AAI-based	0	No	NA
3300012344_____Ga0116650_1000445	13493	Low-quality	Genome-fragment	5	HMM-based	12.87	Yes	NA
3300012344_____Ga0116650_1000446	13443	Low-quality	Genome-fragment	29.21	AAI-based	NA	No	NA
3300012344_____Ga0116650_1000449	13383	Low-quality	Genome-fragment	21.76	AAI-based	0	No	NA
3300012344_____Ga0116650_1000466	13084	Low-quality	Genome-fragment	46.42	AAI-based	0	No	NA
3300012344_____Ga0116650_1000468	13056	Low-quality	Genome-fragment	13.68	AAI-based	0	No	NA
3300012344_____Ga0116650_1000486	12742	Low-quality	Genome-fragment	19.26	AAI-based	8.71	Yes	NA
3300012344_____Ga0116650_1000490	12631	Low-quality	Genome-fragment	10.65	AAI-based	0	No	NA
3300012344_____Ga0116650_1000491	12608	Low-quality	Genome-fragment	22.86	AAI-based	0	No	NA
3300012344_____Ga0116650_1000522	12085	Low-quality	Genome-fragment	26.23	AAI-based	0	No	NA
3300012344_____Ga0116650_1000538	11743	Low-quality	Genome-fragment	25.51	AAI-based	0	No	NA
3300012344_____Ga0116650_1000539	11735	Low-quality	Genome-fragment	19.75	AAI-based	0	No	NA
3300012344_____Ga0116650_1000544	11651	Low-quality	Genome-fragment	5	HMM-based	0	No	NA
3300012344_____Ga0116650_1000602	10873	Low-quality	Genome-fragment	7.16	AAI-based	0	No	NA
3300012344_____Ga0116650_1000636	10549	Low-quality	Genome-fragment	24.21	AAI-based	NA	No	NA
3300012344_____Ga0116650_1000640	10482	Low-quality	Genome-fragment	27.06	AAI-based	0	No	NA
3300012344_____Ga0116650_1000646	10427	Low-quality	Genome-fragment	17.49	AAI-based	0	No	NA
3300012344_____Ga0116650_1000652	10374	Low-quality	Genome-fragment	19.81	AAI-based	0	No	NA
3300012344_____Ga0116650_1000679	10028	Low-quality	Genome-fragment	16.74	AAI-based	0	No	NA
3300012344_____Ga0116650_1000684	9991	Low-quality	Genome-fragment	16.48	AAI-based	0	No	NA
3300012344_____Ga0116650_1000695	9913	Low-quality	Genome-fragment	5	HMM-based	0	No	NA
3300012344_____Ga0116650_1000739	9461	Low-quality	Genome-fragment	7.98	AAI-based	0	No	NA
3300012344_____Ga0116650_1000749	9372	Low-quality	Genome-fragment	22.63	AAI-based	0	No	NA
3300012344_____Ga0116650_1000794	9077	Low-quality	Genome-fragment	20.7	AAI-based	0	No	NA
3300012344_____Ga0116650_1000805	8977	Low-quality	Genome-fragment	5.91	AAI-based	0	No	NA
3300012344_____Ga0116650_1000813	8927	Low-quality	Genome-fragment	13.34	AAI-based	0	No	NA
3300012344_____Ga0116650_1000836	8708	Low-quality	Genome-fragment	19.05	AAI-based	0	No	NA
3300012344_____Ga0116650_1000847	8653	Low-quality	Genome-fragment	14.2	AAI-based	0	No	NA
3300012344_____Ga0116650_1000851	8626	Low-quality	Genome-fragment	0	HMM-based	0	No	NA
3300012344_____Ga0116650_1000869	8546	Low-quality	Genome-fragment	21.59	AAI-based	0	No	NA
3300012344_____Ga0116650_1000888	8397	Low-quality	Genome-fragment	5.73	AAI-based	0	No	NA
3300012344_____Ga0116650_1000982	7830	Low-quality	Genome-fragment	21.16	AAI-based	0	No	NA
3300012344_____Ga0116650_1001092	7154	Low-quality	Genome-fragment	10.15	AAI-based	0	No	NA
3300012344_____Ga0116650_1001099	7118	Low-quality	Genome-fragment	6.02	AAI-based	0	No	NA
3300012344_____Ga0116650_1001122	7035	Low-quality	Genome-fragment	16.47	AAI-based	0	No	NA
3300012344_____Ga0116650_1001155	6881	Low-quality	Genome-fragment	10.29	AAI-based	0	No	NA
3300012344_____Ga0116650_1001175	6828	Low-quality	Genome-fragment	0	HMM-based	0	No	NA
3300012344_____Ga0116650_1001193	6753	Low-quality	Genome-fragment	5.75	AAI-based	0	No	NA
3300012344_____Ga0116650_1001195	6729	Low-quality	Genome-fragment	10	HMM-based	0	No	NA
3300012344_____Ga0116650_1001199	6713	Low-quality	Genome-fragment	4.42	AAI-based	0	No	NA
3300012344_____Ga0116650_1001249	6521	Low-quality	Genome-fragment	14.59	AAI-based	0	No	NA
3300012344_____Ga0116650_1001280	6381	Low-quality	Genome-fragment	5	HMM-based	0	No	NA
3300012344_____Ga0116650_1001296	6304	Low-quality	Genome-fragment	8.99	AAI-based	NA	No	NA
3300012344_____Ga0116650_1001311	6262	Low-quality	Genome-fragment	10.51	AAI-based	0	No	NA
3300012344_____Ga0116650_1001313	6247	Low-quality	Genome-fragment	10.07	AAI-based	0	No	NA
3300012344_____Ga0116650_1001368	6085	Low-quality	Genome-fragment	9.32	AAI-based	0	No	NA
3300012344_____Ga0116650_1001417	5909	Low-quality	Genome-fragment	15.97	AAI-based	0	No	NA
3300012344_____Ga0116650_1001429	5872	Low-quality	Genome-fragment	3.87	AAI-based	0	No	NA
3300012344_____Ga0116650_1001481	5730	Low-quality	Genome-fragment	13.65	AAI-based	0	No	NA
3300012344_____Ga0116650_1001489	5711	Low-quality	Genome-fragment	5.03	AAI-based	0	No	NA
3300012344_____Ga0116650_1001652	5260	Low-quality	Genome-fragment	3.22	AAI-based	0	No	NA
3300012344_____Ga0116650_1001653	5255	Complete	High-quality	104.51	AAI-based	0	No	77-bp-DTR
3300012344_____Ga0116650_1001707	5136	Low-quality	Genome-fragment	5	HMM-based	0	No	NA
3300012344_____Ga0116650_1001752	5045	Low-quality	Genome-fragment	3.05	AAI-based	0	No	NA
3300012349_____Ga0137387_10000014	62246	High-quality	High-quality	90	HMM-based	0	No	NA
3300012349_____Ga0137387_10000017	60532	Complete	High-quality	100.2	AAI-based	0	No	123-bp-DTR
3300012349_____Ga0137387_10000018	58164	High-quality	High-quality	102.8	AAI-based	0	No	NA
3300012349_____Ga0137387_10000020	56247	Complete	High-quality	103.94	AAI-based	0	No	123-bp-DTR
3300012349_____Ga0137387_10000021	55820	High-quality	High-quality	99.15	AAI-based	0	No	NA
3300012349_____Ga0137387_10000036	45733	High-quality	High-quality	106.25	AAI-based	0	No	NA
3300012349_____Ga0137387_10000037	45199	Medium-quality	Genome-fragment	75.97	AAI-based	0	No	NA
3300012349_____Ga0137387_10000048	40703	High-quality	High-quality	95.05	AAI-based	0	No	NA
3300012349_____Ga0137387_10000059	37916	Medium-quality	Genome-fragment	83.46	AAI-based	0	No	NA
3300012349_____Ga0137387_10000063	37508	Medium-quality	Genome-fragment	83.28	AAI-based	0	No	123-bp-DTR
3300012349_____Ga0137387_10000077	35480	Medium-quality	Genome-fragment	55	HMM-based	0	No	123-bp-ITR
3300012349_____Ga0137387_10000095	32268	Low-quality	Genome-fragment	45	HMM-based	0	No	NA
3300012349_____Ga0137387_10000098	32073	Low-quality	Genome-fragment	47.94	AAI-based	0	No	NA
3300012349_____Ga0137387_10000136	27554	Low-quality	Genome-fragment	45.48	AAI-based	0	No	NA
3300012349_____Ga0137387_10000188	24817	Medium-quality	Genome-fragment	56.64	AAI-based	0	No	NA
3300012349_____Ga0137387_10000196	24322	Low-quality	Genome-fragment	43.39	AAI-based	0	No	NA
3300012349_____Ga0137387_10000242	22453	Low-quality	Genome-fragment	36.17	AAI-based	0	No	NA
3300012349_____Ga0137387_10000369	18979	Low-quality	Genome-fragment	26.86	AAI-based	0	No	NA
3300012349_____Ga0137387_10000416	18212	Low-quality	Genome-fragment	5	HMM-based	0	No	NA
3300012349_____Ga0137387_10000438	17710	Low-quality	Genome-fragment	9.51	AAI-based	0	No	NA
3300012349_____Ga0137387_10000481	17238	Low-quality	Genome-fragment	38.85	AAI-based	0	No	NA
3300012349_____Ga0137387_10000510	16871	Low-quality	Genome-fragment	15.95	AAI-based	0	No	NA
3300012349_____Ga0137387_10000557	16413	Low-quality	Genome-fragment	25	HMM-based	0	No	NA
3300012349_____Ga0137387_10000688	15316	Medium-quality	Genome-fragment	50.29	AAI-based	0	No	NA
3300012349_____Ga0137387_10000767	14667	Low-quality	Genome-fragment	26.45	AAI-based	0	No	NA
3300012349_____Ga0137387_10000770	14652	Low-quality	Genome-fragment	33.14	AAI-based	0	No	NA
3300012349_____Ga0137387_10000860	14075	Low-quality	Genome-fragment	25.29	AAI-based	0	No	NA
3300012349_____Ga0137387_10001020	13229	Low-quality	Genome-fragment	24.35	AAI-based	0	No	NA
3300012349_____Ga0137387_10001083	12991	Low-quality	Genome-fragment	5	HMM-based	0	No	NA
3300012349_____Ga0137387_10001161	12695	Low-quality	Genome-fragment	27.6	AAI-based	0	No	NA
3300012349_____Ga0137387_10001183	12614	Low-quality	Genome-fragment	24.57	AAI-based	0	No	NA
3300012349_____Ga0137387_10001341	12100	Low-quality	Genome-fragment	13.54	AAI-based	24.61	Yes	NA
3300012349_____Ga0137387_10001361	12032	Low-quality	Genome-fragment	23.13	AAI-based	0	No	NA
3300012349_____Ga0137387_10001388	11957	Low-quality	Genome-fragment	15.73	AAI-based	0	No	NA
3300012349_____Ga0137387_10001644	11137	Low-quality	Genome-fragment	0	HMM-based	0	No	NA
3300012349_____Ga0137387_10002264	9849	Low-quality	Genome-fragment	15	HMM-based	0	No	NA
3300012349_____Ga0137387_10002393	9667	Low-quality	Genome-fragment	14.06	AAI-based	0	No	NA
3300012349_____Ga0137387_10002442	9607	Low-quality	Genome-fragment	30.62	AAI-based	0	No	NA
3300012349_____Ga0137387_10002466	9582	Low-quality	Genome-fragment	10	HMM-based	0	No	NA
3300012349_____Ga0137387_10002539	9487	Low-quality	Genome-fragment	5.23	AAI-based	0	No	NA
3300012349_____Ga0137387_10002580	9420	Low-quality	Genome-fragment	16.83	AAI-based	0	No	NA
3300012349_____Ga0137387_10002782	9150	Low-quality	Genome-fragment	15	HMM-based	0	No	NA
3300012349_____Ga0137387_10003023	8874	Low-quality	Genome-fragment	12.24	AAI-based	0	No	NA
3300012349_____Ga0137387_10003911	8040	Low-quality	Genome-fragment	17.3	AAI-based	0	No	NA
3300012349_____Ga0137387_10004541	7576	Low-quality	Genome-fragment	11.01	AAI-based	0	No	NA
3300012349_____Ga0137387_10004815	7410	Low-quality	Genome-fragment	10	HMM-based	0	No	NA
3300012349_____Ga0137387_10006839	6445	Low-quality	Genome-fragment	0	HMM-based	0	No	NA
3300012349_____Ga0137387_10007312	6281	Not-determined	Genome-fragment	NA	NA	NA	No	NA
3300012349_____Ga0137387_10008881	5812	Low-quality	Genome-fragment	10.03	AAI-based	0	No	NA
3300012349_____Ga0137387_10011578	5206	Low-quality	Genome-fragment	7.84	AAI-based	0	No	NA
3300012349_____Ga0137387_10012366	5063	Low-quality	Genome-fragment	9.5	AAI-based	0	No	NA
3300012350_____Ga0137372_10000219	49166	High-quality	High-quality	108.53	AAI-based	0	No	NA
3300012350_____Ga0137372_10000602	34128	Medium-quality	Genome-fragment	69.59	AAI-based	0	No	NA
3300012350_____Ga0137372_10000615	33929	Low-quality	Genome-fragment	10	HMM-based	31.32	Yes	NA
3300012350_____Ga0137372_10000628	33660	Medium-quality	Genome-fragment	65.6	AAI-based	0	No	NA
3300012350_____Ga0137372_10000866	29407	Medium-quality	Genome-fragment	70.84	AAI-based	0	No	NA
3300012350_____Ga0137372_10000982	27414	Low-quality	Genome-fragment	5	HMM-based	46.53	Yes	NA
3300012350_____Ga0137372_10001240	24576	Low-quality	Genome-fragment	35	HMM-based	0	No	NA
3300012350_____Ga0137372_10001346	23679	Medium-quality	Genome-fragment	54	AAI-based	0	No	NA
3300012350_____Ga0137372_10001822	20575	Low-quality	Genome-fragment	10	HMM-based	0	No	NA
3300012350_____Ga0137372_10003584	15120	Low-quality	Genome-fragment	32.55	AAI-based	0	No	NA
3300012350_____Ga0137372_10003989	14346	Low-quality	Genome-fragment	21.76	AAI-based	0	No	NA
3300012350_____Ga0137372_10004967	12979	Low-quality	Genome-fragment	20	HMM-based	0	No	NA
3300012350_____Ga0137372_10005041	12885	Low-quality	Genome-fragment	27.95	AAI-based	0	No	NA
3300012350_____Ga0137372_10007407	10623	Low-quality	Genome-fragment	10	HMM-based	0	No	NA
3300012350_____Ga0137372_10007933	10258	Low-quality	Genome-fragment	14.13	AAI-based	0	No	NA
3300012350_____Ga0137372_10008061	10180	Low-quality	Genome-fragment	14.91	AAI-based	0	No	NA
3300012350_____Ga0137372_10008609	9851	Low-quality	Genome-fragment	23.87	AAI-based	0	No	NA
3300012350_____Ga0137372_10009198	9516	Low-quality	Genome-fragment	15	HMM-based	0	No	NA
3300012350_____Ga0137372_10009457	9387	Not-determined	Genome-fragment	NA	NA	NA	No	NA
3300012350_____Ga0137372_10010523	8880	Low-quality	Genome-fragment	0	HMM-based	0	No	NA
3300012350_____Ga0137372_10010700	8809	Not-determined	Genome-fragment	NA	NA	NA	No	NA
3300012350_____Ga0137372_10011439	8505	Low-quality	Genome-fragment	19.77	AAI-based	0	No	NA
3300012350_____Ga0137372_10012395	8139	Low-quality	Genome-fragment	10	HMM-based	0	No	NA
3300012350_____Ga0137372_10017634	6740	Low-quality	Genome-fragment	5	HMM-based	0	No	NA
3300012351_____Ga0137386_10000003	85698	High-quality	High-quality	95	HMM-based	1.85	Yes	NA
3300012351_____Ga0137386_10000006	79961	Medium-quality	Genome-fragment	80.37	AAI-based	0	No	NA
3300012351_____Ga0137386_10000015	64638	Low-quality	Genome-fragment	40.25	AAI-based	0	No	NA
3300012351_____Ga0137386_10000019	59387	Medium-quality	Genome-fragment	78.65	AAI-based	0	No	NA
3300012351_____Ga0137386_10000023	54989	Medium-quality	Genome-fragment	75.14	AAI-based	12.9	Yes	NA
3300012351_____Ga0137386_10000024	53585	Medium-quality	Genome-fragment	50.66	AAI-based	0	No	NA
3300012351_____Ga0137386_10000026	51778	Low-quality	Genome-fragment	48.86	AAI-based	0	No	NA
3300012351_____Ga0137386_10000032	50196	Medium-quality	Genome-fragment	69.08	AAI-based	0	No	NA
3300012351_____Ga0137386_10000034	49990	Not-determined	Genome-fragment	NA	NA	NA	No	NA
3300012351_____Ga0137386_10000039	48396	Not-determined	Genome-fragment	NA	NA	NA	No	NA
3300012351_____Ga0137386_10000067	41480	Complete	High-quality	100.3	AAI-based	0	No	123-bp-DTR
3300012351_____Ga0137386_10000071	41082	Medium-quality	Genome-fragment	58.78	AAI-based	0	No	NA
3300012351_____Ga0137386_10000076	40571	Complete	High-quality	92.59	AAI-based	0	No	123-bp-DTR
3300012351_____Ga0137386_10000079	39927	Complete	High-quality	70	HMM-based	0	No	123-bp-DTR
3300012351_____Ga0137386_10000090	38186	Low-quality	Genome-fragment	27.52	AAI-based	0	No	NA
3300012351_____Ga0137386_10000093	37841	Low-quality	Genome-fragment	23.56	AAI-based	0	No	NA
3300012351_____Ga0137386_10000098	37581	High-quality	High-quality	100.52	AAI-based	0	No	NA
3300012351_____Ga0137386_10000117	35480	Medium-quality	Genome-fragment	55	HMM-based	0	No	123-bp-ITR
3300012351_____Ga0137386_10000146	33647	Medium-quality	Genome-fragment	53.17	AAI-based	0	No	NA
3300012351_____Ga0137386_10000176	31149	Low-quality	Genome-fragment	15	HMM-based	0	No	NA
3300012351_____Ga0137386_10000187	30383	Medium-quality	Genome-fragment	50	HMM-based	0	No	NA
3300012351_____Ga0137386_10000214	29402	Low-quality	Genome-fragment	46.46	AAI-based	0	No	NA
3300012351_____Ga0137386_10000223	28950	Low-quality	Genome-fragment	47.15	AAI-based	0	No	NA
3300012351_____Ga0137386_10000241	28155	Low-quality	Genome-fragment	39.9	AAI-based	0	No	NA
3300012351_____Ga0137386_10000305	25918	Low-quality	Genome-fragment	16.14	AAI-based	0	No	NA
3300012351_____Ga0137386_10000352	24844	Low-quality	Genome-fragment	18.57	AAI-based	0	No	NA
3300012351_____Ga0137386_10000372	24331	Low-quality	Genome-fragment	28.18	AAI-based	0	No	NA
3300012351_____Ga0137386_10000479	22354	Low-quality	Genome-fragment	41.66	AAI-based	0	No	NA
3300012351_____Ga0137386_10000568	21204	Low-quality	Genome-fragment	11.5	AAI-based	0	No	NA
3300012351_____Ga0137386_10000572	21123	Low-quality	Genome-fragment	5	HMM-based	0	No	NA
3300012351_____Ga0137386_10000585	20897	Low-quality	Genome-fragment	30	HMM-based	0	No	NA
3300012351_____Ga0137386_10000590	20853	Low-quality	Genome-fragment	29.07	AAI-based	0	No	NA
3300012351_____Ga0137386_10000782	18909	Low-quality	Genome-fragment	15	HMM-based	0	No	NA
3300012351_____Ga0137386_10000805	18699	Medium-quality	Genome-fragment	59.66	AAI-based	0	No	NA
3300012351_____Ga0137386_10000822	18588	Low-quality	Genome-fragment	36.61	AAI-based	0	No	NA
3300012351_____Ga0137386_10000904	17918	Low-quality	Genome-fragment	37.9	AAI-based	0	No	NA
3300012351_____Ga0137386_10000972	17437	Low-quality	Genome-fragment	25	HMM-based	0	No	NA
3300012351_____Ga0137386_10001095	16631	Low-quality	Genome-fragment	0	HMM-based	0	No	NA
3300012351_____Ga0137386_10001198	15995	Low-quality	Genome-fragment	20	HMM-based	0	No	NA
3300012351_____Ga0137386_10001220	15858	Low-quality	Genome-fragment	8.52	AAI-based	0	No	NA
3300012351_____Ga0137386_10001278	15571	Low-quality	Genome-fragment	14.74	AAI-based	0	No	NA
3300012351_____Ga0137386_10001282	15550	Low-quality	Genome-fragment	5	HMM-based	0	No	NA
3300012351_____Ga0137386_10001333	15315	Low-quality	Genome-fragment	10	HMM-based	NA	No	NA
3300012351_____Ga0137386_10001429	14923	Low-quality	Genome-fragment	28.84	AAI-based	0	No	NA
3300012351_____Ga0137386_10001443	14869	Low-quality	Genome-fragment	15	HMM-based	0	No	NA
3300012351_____Ga0137386_10001641	14165	Low-quality	Genome-fragment	20.2	AAI-based	0	No	NA
3300012351_____Ga0137386_10002320	12218	Low-quality	Genome-fragment	20	HMM-based	0	No	NA
3300012351_____Ga0137386_10002498	11848	Low-quality	Genome-fragment	6.35	AAI-based	0	No	NA
3300012351_____Ga0137386_10002529	11792	Low-quality	Genome-fragment	15.76	AAI-based	0	No	NA
3300012351_____Ga0137386_10003313	10552	Low-quality	Genome-fragment	23.53	AAI-based	0	No	NA
3300012351_____Ga0137386_10003466	10306	Low-quality	Genome-fragment	10	HMM-based	0	No	NA
3300012351_____Ga0137386_10003513	10247	Low-quality	Genome-fragment	5.64	AAI-based	0	No	NA
3300012351_____Ga0137386_10003538	10214	Low-quality	Genome-fragment	10	HMM-based	0	No	NA
3300012351_____Ga0137386_10004122	9558	Low-quality	Genome-fragment	0	HMM-based	0	No	NA
3300012351_____Ga0137386_10004589	9110	Low-quality	Genome-fragment	19.8	AAI-based	0	No	NA
3300012351_____Ga0137386_10004948	8840	Low-quality	Genome-fragment	20.62	AAI-based	0	No	NA
3300012351_____Ga0137386_10005210	8631	Low-quality	Genome-fragment	5	HMM-based	0	No	NA
3300012351_____Ga0137386_10005692	8276	Low-quality	Genome-fragment	17.77	AAI-based	0	No	NA
3300012351_____Ga0137386_10006353	7854	Low-quality	Genome-fragment	25.13	AAI-based	0	No	NA
3300012351_____Ga0137386_10006660	7667	Low-quality	Genome-fragment	10	HMM-based	0	No	NA
3300012351_____Ga0137386_10007055	7474	Low-quality	Genome-fragment	10	HMM-based	0	No	NA
3300012351_____Ga0137386_10008427	6867	Low-quality	Genome-fragment	12.68	AAI-based	0	No	NA
3300012351_____Ga0137386_10009322	6549	Low-quality	Genome-fragment	13.75	AAI-based	0	No	NA
3300012351_____Ga0137386_10009726	6422	Low-quality	Genome-fragment	10.57	AAI-based	0	No	NA
3300012351_____Ga0137386_10009821	6391	Not-determined	Genome-fragment	NA	NA	NA	No	NA
3300012351_____Ga0137386_10010151	6285	Low-quality	Genome-fragment	11.59	AAI-based	0	No	NA
3300012351_____Ga0137386_10010182	6276	Low-quality	Genome-fragment	14.05	AAI-based	0	No	NA
3300012351_____Ga0137386_10010256	6253	Low-quality	Genome-fragment	11.86	AAI-based	0	No	NA
3300012351_____Ga0137386_10010753	6108	Low-quality	Genome-fragment	11.27	AAI-based	0	No	NA
3300012353_____Ga0137367_10000144	45811	High-quality	High-quality	97.54	AAI-based	0	No	NA
3300012353_____Ga0137367_10000148	45512	High-quality	High-quality	96.61	AAI-based	0	No	NA
3300012353_____Ga0137367_10000210	39799	Complete	High-quality	93.09	AAI-based	0	No	123-bp-DTR
3300012353_____Ga0137367_10000383	31962	Medium-quality	Genome-fragment	62.32	AAI-based	0	No	NA
3300012353_____Ga0137367_10000419	30796	Low-quality	Genome-fragment	40	HMM-based	0	No	NA
3300012353_____Ga0137367_10000780	23727	Low-quality	Genome-fragment	47.66	AAI-based	0	No	NA
3300012353_____Ga0137367_10000855	22938	Low-quality	Genome-fragment	5	HMM-based	6.14	Yes	NA
3300012353_____Ga0137367_10000986	21706	Low-quality	Genome-fragment	30	HMM-based	0	No	NA
3300012353_____Ga0137367_10001013	21446	Low-quality	Genome-fragment	38.51	AAI-based	12.52	Yes	NA
3300012353_____Ga0137367_10002252	15394	Low-quality	Genome-fragment	36.93	AAI-based	0	No	NA
3300012353_____Ga0137367_10002417	14966	Low-quality	Genome-fragment	0	HMM-based	31.99	Yes	NA
3300012353_____Ga0137367_10003081	13483	Low-quality	Genome-fragment	15	HMM-based	0	No	NA
3300012353_____Ga0137367_10003176	13282	Not-determined	Genome-fragment	NA	NA	NA	No	NA
3300012353_____Ga0137367_10003195	13248	Low-quality	Genome-fragment	10	HMM-based	12.12	Yes	NA
3300012353_____Ga0137367_10003250	13093	Low-quality	Genome-fragment	5	HMM-based	0	No	NA
3300012353_____Ga0137367_10004296	11553	Low-quality	Genome-fragment	5	HMM-based	0	No	NA
3300012353_____Ga0137367_10006175	9643	Low-quality	Genome-fragment	24.13	AAI-based	0	No	NA
3300012353_____Ga0137367_10009913	7605	Low-quality	Genome-fragment	14.96	AAI-based	0	No	NA
3300012353_____Ga0137367_10012052	6887	Low-quality	Genome-fragment	10	HMM-based	0	No	NA
3300012353_____Ga0137367_10012434	6773	Low-quality	Genome-fragment	16.3	AAI-based	0	No	NA
3300012353_____Ga0137367_10014877	6179	Low-quality	Genome-fragment	10	HMM-based	0	No	NA
3300012353_____Ga0137367_10016938	5738	Not-determined	Genome-fragment	NA	NA	NA	No	NA
3300012353_____Ga0137367_10018561	5457	Not-determined	Genome-fragment	NA	NA	NA	No	NA
3300012354_____Ga0137366_10000095	43980	Complete	High-quality	100.28	AAI-based	0	No	123-bp-DTR
3300012354_____Ga0137366_10000098	43506	Medium-quality	Genome-fragment	79.98	AAI-based	4.17	Yes	82-bp-DTR
3300012354_____Ga0137366_10000100	43434	Medium-quality	Genome-fragment	80	HMM-based	0	No	NA
3300012354_____Ga0137366_10000101	43421	Complete	High-quality	94.4	AAI-based	0	No	59-bp-DTR
3300012354_____Ga0137366_10000105	43150	Complete	High-quality	98.22	AAI-based	1.85	Yes	31-bp-DTR
3300012354_____Ga0137366_10000120	41685	Medium-quality	Genome-fragment	74.63	AAI-based	0	No	NA
3300012354_____Ga0137366_10000146	38265	Medium-quality	Genome-fragment	60	HMM-based	0	No	NA
3300012354_____Ga0137366_10000151	38215	Medium-quality	Genome-fragment	55	HMM-based	0	No	NA
3300012354_____Ga0137366_10000180	36214	Low-quality	Genome-fragment	40	HMM-based	0	No	NA
3300012354_____Ga0137366_10000191	35411	Medium-quality	Genome-fragment	56.64	AAI-based	0	No	NA
3300012354_____Ga0137366_10000197	35186	Low-quality	Genome-fragment	35	HMM-based	0	No	NA
3300012354_____Ga0137366_10000483	26155	Medium-quality	Genome-fragment	55	HMM-based	0	No	NA
3300012354_____Ga0137366_10000569	24730	Low-quality	Genome-fragment	45	HMM-based	0	No	NA
3300012354_____Ga0137366_10000619	24182	Low-quality	Genome-fragment	10	HMM-based	0	No	NA
3300012354_____Ga0137366_10000676	23381	Low-quality	Genome-fragment	24.51	AAI-based	0	No	NA
3300012354_____Ga0137366_10001055	19922	Low-quality	Genome-fragment	20.95	AAI-based	0	No	NA
3300012354_____Ga0137366_10001071	19773	Low-quality	Genome-fragment	10	HMM-based	0	No	NA
3300012354_____Ga0137366_10001150	19230	Low-quality	Genome-fragment	45.32	AAI-based	0	No	NA
3300012354_____Ga0137366_10001458	17526	Low-quality	Genome-fragment	24.61	AAI-based	0	No	NA
3300012354_____Ga0137366_10001621	16739	Low-quality	Genome-fragment	13.29	AAI-based	0	No	NA
3300012354_____Ga0137366_10001654	16619	Low-quality	Genome-fragment	5	HMM-based	NA	No	NA
3300012354_____Ga0137366_10002326	14542	Not-determined	Genome-fragment	NA	NA	NA	No	NA
3300012354_____Ga0137366_10002596	13853	Low-quality	Genome-fragment	27.83	AAI-based	0	No	NA
3300012354_____Ga0137366_10003074	12937	Low-quality	Genome-fragment	25	HMM-based	0	No	NA
3300012354_____Ga0137366_10003671	11946	Low-quality	Genome-fragment	16.99	AAI-based	0	No	NA
3300012354_____Ga0137366_10004974	10433	Low-quality	Genome-fragment	18.47	AAI-based	0	No	NA
3300012354_____Ga0137366_10005150	10269	Low-quality	Genome-fragment	15.5	AAI-based	0	No	NA
3300012354_____Ga0137366_10005720	9752	Low-quality	Genome-fragment	23.25	AAI-based	0	No	NA
3300012354_____Ga0137366_10006598	9138	Low-quality	Genome-fragment	17.89	AAI-based	0	No	NA
3300012354_____Ga0137366_10006881	8951	Not-determined	Genome-fragment	NA	NA	NA	No	NA
3300012354_____Ga0137366_10007020	8876	Low-quality	Genome-fragment	10	HMM-based	0	No	NA
3300012354_____Ga0137366_10007354	8671	Low-quality	Genome-fragment	10	HMM-based	0	No	NA
3300012354_____Ga0137366_10008287	8189	Low-quality	Genome-fragment	14.55	AAI-based	0	No	NA
3300012354_____Ga0137366_10008490	8095	Low-quality	Genome-fragment	14.33	AAI-based	0	No	NA
3300012354_____Ga0137366_10009252	7758	Low-quality	Genome-fragment	10	HMM-based	0	No	NA
3300012354_____Ga0137366_10011789	6890	Low-quality	Genome-fragment	5	HMM-based	0	No	NA
3300012354_____Ga0137366_10014400	6206	Low-quality	Genome-fragment	7.46	AAI-based	0	No	NA
3300012354_____Ga0137366_10018196	5496	Low-quality	Genome-fragment	0	HMM-based	0	No	NA
3300012355_____Ga0137369_10000317	40908	Complete	High-quality	100.3	AAI-based	0	No	123-bp-DTR
3300012355_____Ga0137369_10000959	28035	Medium-quality	Genome-fragment	65	HMM-based	0	No	NA
3300012355_____Ga0137369_10001030	27322	Low-quality	Genome-fragment	15	HMM-based	NA	No	NA
3300012355_____Ga0137369_10001100	26640	Low-quality	Genome-fragment	10	HMM-based	29.86	Yes	NA
3300012355_____Ga0137369_10001177	26009	Low-quality	Genome-fragment	15	HMM-based	NA	No	NA
3300012355_____Ga0137369_10001241	25458	Low-quality	Genome-fragment	40	HMM-based	0.98	Yes	NA
3300012355_____Ga0137369_10001404	24255	Medium-quality	Genome-fragment	52.82	AAI-based	0	No	NA
3300012355_____Ga0137369_10001441	23964	Low-quality	Genome-fragment	20	HMM-based	0	No	NA
3300012355_____Ga0137369_10001544	23201	Low-quality	Genome-fragment	10	HMM-based	NA	No	NA
3300012355_____Ga0137369_10001562	23049	Low-quality	Genome-fragment	5	HMM-based	43.36	Yes	NA
3300012355_____Ga0137369_10002529	18784	Low-quality	Genome-fragment	10	HMM-based	0	No	NA
3300012355_____Ga0137369_10002702	18193	Low-quality	Genome-fragment	20	HMM-based	0	No	NA
3300012355_____Ga0137369_10002722	18118	Low-quality	Genome-fragment	10	HMM-based	NA	No	NA
3300012355_____Ga0137369_10003732	15559	Low-quality	Genome-fragment	5	HMM-based	0	No	NA
3300012355_____Ga0137369_10004084	14897	Low-quality	Genome-fragment	32.93	AAI-based	0	No	NA
3300012355_____Ga0137369_10004101	14871	Low-quality	Genome-fragment	0	HMM-based	59.96	Yes	NA
3300012355_____Ga0137369_10004507	14214	Low-quality	Genome-fragment	30.12	AAI-based	0	No	NA
3300012355_____Ga0137369_10005644	12702	Low-quality	Genome-fragment	20	HMM-based	0	No	NA
3300012355_____Ga0137369_10005739	12597	Not-determined	Genome-fragment	NA	NA	NA	No	NA
3300012355_____Ga0137369_10007155	11238	Low-quality	Genome-fragment	26.97	AAI-based	0	No	NA
3300012355_____Ga0137369_10008155	10450	Not-determined	Genome-fragment	NA	NA	NA	No	NA
3300012355_____Ga0137369_10015621	7317	Low-quality	Genome-fragment	0	HMM-based	0	No	NA
3300012355_____Ga0137369_10017322	6887	Low-quality	Genome-fragment	10	HMM-based	0	No	NA
3300012355_____Ga0137369_10018462	6645	Not-determined	Genome-fragment	NA	NA	NA	No	NA
3300012355_____Ga0137369_10019964	6347	Not-determined	Genome-fragment	NA	NA	NA	No	NA
3300012355_____Ga0137369_10022041	5999	Low-quality	Genome-fragment	5	HMM-based	0	No	NA
3300012356_____Ga0137371_10000120	45800	High-quality	High-quality	91.62	AAI-based	0	No	NA
3300012356_____Ga0137371_10000369	32605	Low-quality	Genome-fragment	20	HMM-based	20.7	Yes	NA
3300012356_____Ga0137371_10000609	27117	Medium-quality	Genome-fragment	51.48	AAI-based	0	No	NA
3300012356_____Ga0137371_10000615	27018	Low-quality	Genome-fragment	40	HMM-based	0	No	NA
3300012356_____Ga0137371_10000884	23020	Low-quality	Genome-fragment	36.84	AAI-based	0	No	NA
3300012356_____Ga0137371_10000945	22373	Low-quality	Genome-fragment	40.6	AAI-based	0	No	NA
3300012356_____Ga0137371_10001114	21109	Low-quality	Genome-fragment	45.51	AAI-based	0.83	Yes	NA
3300012356_____Ga0137371_10001156	20835	Low-quality	Genome-fragment	0	HMM-based	67.18	Yes	NA
3300012356_____Ga0137371_10001208	20434	Low-quality	Genome-fragment	35.1	AAI-based	0	No	NA
3300012356_____Ga0137371_10001712	17424	Low-quality	Genome-fragment	41.81	AAI-based	0	No	NA
3300012356_____Ga0137371_10001727	17355	Low-quality	Genome-fragment	10	HMM-based	0	No	NA
3300012356_____Ga0137371_10003055	13296	Low-quality	Genome-fragment	0	HMM-based	30.29	Yes	NA
3300012356_____Ga0137371_10004173	11342	Not-determined	Genome-fragment	NA	NA	NA	No	NA
3300012356_____Ga0137371_10004577	10828	Low-quality	Genome-fragment	16.81	AAI-based	0	No	NA
3300012356_____Ga0137371_10014362	6097	Low-quality	Genome-fragment	10.95	AAI-based	0	No	NA
3300012357_____Ga0137384_10000066	71862	Complete	High-quality	96.46	AAI-based	0	No	123-bp-DTR
3300012357_____Ga0137384_10000090	60839	Complete	High-quality	100.1	AAI-based	0	No	63-bp-DTR
3300012357_____Ga0137384_10000103	56462	High-quality	High-quality	90	HMM-based	0	No	NA
3300012357_____Ga0137384_10000154	48210	Low-quality	Genome-fragment	15	HMM-based	34.51	Yes	NA
3300012357_____Ga0137384_10000185	44335	Complete	High-quality	100.26	AAI-based	0	No	123-bp-DTR
3300012357_____Ga0137384_10000213	41822	Complete	High-quality	100.06	AAI-based	0	No	23-bp-DTR
3300012357_____Ga0137384_10000296	36625	Medium-quality	Genome-fragment	82.89	AAI-based	0	No	NA
3300012357_____Ga0137384_10000306	36125	Low-quality	Genome-fragment	43.06	AAI-based	0	No	NA
3300012357_____Ga0137384_10000313	35804	Medium-quality	Genome-fragment	51.15	AAI-based	14.26	Yes	NA
3300012357_____Ga0137384_10000453	31079	Low-quality	Genome-fragment	48.74	AAI-based	0	No	NA
3300012357_____Ga0137384_10000531	28949	Low-quality	Genome-fragment	10	HMM-based	30.84	Yes	NA
3300012357_____Ga0137384_10000721	25521	Low-quality	Genome-fragment	32.54	AAI-based	0	No	NA
3300012357_____Ga0137384_10000733	25307	Medium-quality	Genome-fragment	51.2	AAI-based	0	No	NA
3300012357_____Ga0137384_10000787	24453	Medium-quality	Genome-fragment	55.02	AAI-based	0	No	NA
3300012357_____Ga0137384_10001194	20501	Low-quality	Genome-fragment	33.43	AAI-based	0	No	NA
3300012357_____Ga0137384_10001224	20208	Low-quality	Genome-fragment	26.77	AAI-based	0	No	NA
3300012357_____Ga0137384_10001510	18489	Low-quality	Genome-fragment	25	HMM-based	0	No	NA
3300012357_____Ga0137384_10001527	18407	Low-quality	Genome-fragment	37.32	AAI-based	4.43	Yes	NA
3300012357_____Ga0137384_10002092	15800	Low-quality	Genome-fragment	30	HMM-based	0	No	NA
3300012357_____Ga0137384_10002467	14695	Low-quality	Genome-fragment	30	HMM-based	0	No	NA
3300012357_____Ga0137384_10002848	13704	Low-quality	Genome-fragment	12.9	AAI-based	0	No	NA
3300012357_____Ga0137384_10002901	13588	Low-quality	Genome-fragment	5	HMM-based	0	No	NA
3300012357_____Ga0137384_10003509	12495	Low-quality	Genome-fragment	0	HMM-based	26.21	Yes	NA
3300012357_____Ga0137384_10003612	12343	Low-quality	Genome-fragment	10	HMM-based	12.15	Yes	NA
3300012357_____Ga0137384_10003658	12261	Low-quality	Genome-fragment	20.43	AAI-based	0	No	NA
3300012357_____Ga0137384_10003904	11904	Low-quality	Genome-fragment	22.18	AAI-based	0	No	NA
3300012357_____Ga0137384_10004238	11473	Low-quality	Genome-fragment	17.81	AAI-based	0	No	NA
3300012357_____Ga0137384_10004424	11253	Low-quality	Genome-fragment	5	HMM-based	0	No	NA
3300012357_____Ga0137384_10004489	11183	Low-quality	Genome-fragment	16.23	AAI-based	0	No	NA
3300012357_____Ga0137384_10004580	11074	Low-quality	Genome-fragment	5	HMM-based	0	No	NA
3300012357_____Ga0137384_10005640	10057	Low-quality	Genome-fragment	12.21	AAI-based	0	No	NA
3300012357_____Ga0137384_10006571	9349	Low-quality	Genome-fragment	20.32	AAI-based	0	No	NA
3300012357_____Ga0137384_10007059	9051	Low-quality	Genome-fragment	19.68	AAI-based	0	No	NA
3300012357_____Ga0137384_10008953	8079	Not-determined	Genome-fragment	NA	NA	NA	No	NA
3300012357_____Ga0137384_10017897	5770	Not-determined	Genome-fragment	NA	NA	NA	No	NA
3300012357_____Ga0137384_10022713	5120	Low-quality	Genome-fragment	9.35	AAI-based	0	No	NA
3300012358_____Ga0137368_10000192	51998	Medium-quality	Genome-fragment	80.19	AAI-based	0	No	NA
3300012358_____Ga0137368_10000309	44270	Medium-quality	Genome-fragment	55	HMM-based	0	No	NA
3300012358_____Ga0137368_10000773	32431	Low-quality	Genome-fragment	20	HMM-based	NA	No	NA
3300012358_____Ga0137368_10001015	29082	Medium-quality	Genome-fragment	51.12	AAI-based	0	No	NA
3300012358_____Ga0137368_10001397	25464	Low-quality	Genome-fragment	10	HMM-based	11.68	Yes	NA
3300012358_____Ga0137368_10001413	25349	Low-quality	Genome-fragment	49.43	AAI-based	0	No	NA
3300012358_____Ga0137368_10002096	21323	Low-quality	Genome-fragment	30	HMM-based	0	No	NA
3300012358_____Ga0137368_10002222	20772	Low-quality	Genome-fragment	48.28	AAI-based	0	No	NA
3300012358_____Ga0137368_10003389	17021	Low-quality	Genome-fragment	31.46	AAI-based	0	No	NA
3300012358_____Ga0137368_10004764	14400	Low-quality	Genome-fragment	5	HMM-based	NA	No	NA
3300012358_____Ga0137368_10004857	14253	Not-determined	Genome-fragment	NA	NA	NA	No	NA
3300012358_____Ga0137368_10005120	13870	Low-quality	Genome-fragment	5	HMM-based	0	No	NA
3300012358_____Ga0137368_10005831	12967	Not-determined	Genome-fragment	NA	NA	NA	No	NA
3300012358_____Ga0137368_10005905	12881	Not-determined	Genome-fragment	NA	NA	NA	No	NA
3300012358_____Ga0137368_10006147	12631	Low-quality	Genome-fragment	5	HMM-based	0	No	NA
3300012358_____Ga0137368_10006230	12542	Low-quality	Genome-fragment	24.46	AAI-based	0	No	NA
3300012358_____Ga0137368_10006239	12537	Low-quality	Genome-fragment	10	HMM-based	0	No	NA
3300012358_____Ga0137368_10013258	8180	Low-quality	Genome-fragment	11.53	AAI-based	0	No	NA
3300012358_____Ga0137368_10018231	6755	Low-quality	Genome-fragment	10	HMM-based	0	No	NA
3300012358_____Ga0137368_10019680	6446	Low-quality	Genome-fragment	5	HMM-based	0	No	NA
3300012358_____Ga0137368_10021639	6068	Low-quality	Genome-fragment	5	HMM-based	25.2	Yes	NA
3300012358_____Ga0137368_10022076	5993	Low-quality	Genome-fragment	5	HMM-based	0	No	NA
3300012359_____Ga0137385_10000042	102416	Complete	High-quality	100.12	AAI-based	0	No	123-bp-DTR
3300012359_____Ga0137385_10000060	82432	High-quality	High-quality	95	HMM-based	0	No	NA
3300012359_____Ga0137385_10000072	75450	Complete	High-quality	100.16	AAI-based	0	No	123-bp-DTR
3300012359_____Ga0137385_10000123	58401	High-quality	High-quality	96.09	AAI-based	0	No	NA
3300012359_____Ga0137385_10000124	58393	Complete	High-quality	102.46	AAI-based	0	No	123-bp-DTR
3300012359_____Ga0137385_10000139	56404	Complete	High-quality	75	HMM-based	0	No	105-bp-DTR
3300012359_____Ga0137385_10000156	53473	High-quality	High-quality	99.16	AAI-based	0	No	NA
3300012359_____Ga0137385_10000179	50792	Medium-quality	Genome-fragment	70	HMM-based	0	No	NA
3300012359_____Ga0137385_10000298	40172	High-quality	High-quality	106.82	AAI-based	0	No	NA
3300012359_____Ga0137385_10000306	39608	Medium-quality	Genome-fragment	68.82	AAI-based	0	No	NA
3300012359_____Ga0137385_10000314	39079	Medium-quality	Genome-fragment	82.72	AAI-based	0	No	NA
3300012359_____Ga0137385_10000325	38549	Low-quality	Genome-fragment	36.14	AAI-based	0	No	NA
3300012359_____Ga0137385_10000351	37260	Medium-quality	Genome-fragment	79.04	AAI-based	0	No	NA
3300012359_____Ga0137385_10000355	37166	Medium-quality	Genome-fragment	51.81	AAI-based	0	No	NA
3300012359_____Ga0137385_10000384	35865	Low-quality	Genome-fragment	48.47	AAI-based	0	No	NA
3300012359_____Ga0137385_10000403	35095	Low-quality	Genome-fragment	49.9	AAI-based	0	No	NA
3300012359_____Ga0137385_10000419	34580	Low-quality	Genome-fragment	48.2	AAI-based	0	No	NA
3300012359_____Ga0137385_10000447	33812	Low-quality	Genome-fragment	47.08	AAI-based	0	No	NA
3300012359_____Ga0137385_10000514	31353	Low-quality	Genome-fragment	10	HMM-based	0	No	NA
3300012359_____Ga0137385_10000556	30256	Medium-quality	Genome-fragment	68.74	AAI-based	0	No	NA
3300012359_____Ga0137385_10000608	29096	Low-quality	Genome-fragment	40	HMM-based	0	No	NA
3300012359_____Ga0137385_10000702	27595	Low-quality	Genome-fragment	20	HMM-based	0	No	NA
3300012359_____Ga0137385_10000770	26346	Low-quality	Genome-fragment	37.74	AAI-based	0	No	NA
3300012359_____Ga0137385_10001000	23523	Medium-quality	Genome-fragment	53.2	AAI-based	0	No	NA
3300012359_____Ga0137385_10001234	21322	Low-quality	Genome-fragment	48.12	AAI-based	0	No	NA
3300012359_____Ga0137385_10001257	21207	Low-quality	Genome-fragment	19.72	AAI-based	0	No	NA
3300012359_____Ga0137385_10001386	20314	Low-quality	Genome-fragment	23.84	AAI-based	11.44	Yes	NA
3300012359_____Ga0137385_10001427	20066	Low-quality	Genome-fragment	25	HMM-based	0	No	NA
3300012359_____Ga0137385_10001892	17733	Low-quality	Genome-fragment	5	HMM-based	38.39	Yes	NA
3300012359_____Ga0137385_10002177	16697	Low-quality	Genome-fragment	25.8	AAI-based	0	No	NA
3300012359_____Ga0137385_10002180	16685	Not-determined	Genome-fragment	NA	NA	NA	No	NA
3300012359_____Ga0137385_10002214	16569	Low-quality	Genome-fragment	25	HMM-based	0	No	NA
3300012359_____Ga0137385_10002314	16227	Low-quality	Genome-fragment	25	HMM-based	0	No	NA
3300012359_____Ga0137385_10002321	16206	Low-quality	Genome-fragment	28.15	AAI-based	0	No	NA
3300012359_____Ga0137385_10002540	15551	Low-quality	Genome-fragment	14.62	AAI-based	0	No	NA
3300012359_____Ga0137385_10003029	14491	Low-quality	Genome-fragment	19.25	AAI-based	0	No	NA
3300012359_____Ga0137385_10003040	14470	Low-quality	Genome-fragment	30	HMM-based	0	No	NA
3300012359_____Ga0137385_10003481	13652	Low-quality	Genome-fragment	26.62	AAI-based	0	No	NA
3300012359_____Ga0137385_10003853	13059	Low-quality	Genome-fragment	29.44	AAI-based	0	No	NA
3300012359_____Ga0137385_10004008	12849	Low-quality	Genome-fragment	28.41	AAI-based	0	No	NA
3300012359_____Ga0137385_10004146	12652	Low-quality	Genome-fragment	27.84	AAI-based	0	No	NA
3300012359_____Ga0137385_10004370	12330	Low-quality	Genome-fragment	22.13	AAI-based	0	No	NA
3300012359_____Ga0137385_10004622	12030	Low-quality	Genome-fragment	17.04	AAI-based	0	No	NA
3300012359_____Ga0137385_10005014	11586	Low-quality	Genome-fragment	14.61	AAI-based	0	No	NA
3300012359_____Ga0137385_10005022	11582	Low-quality	Genome-fragment	27.17	AAI-based	0	No	NA
3300012359_____Ga0137385_10005441	11177	Low-quality	Genome-fragment	26.29	AAI-based	0	No	NA
3300012359_____Ga0137385_10005506	11111	Low-quality	Genome-fragment	25.66	AAI-based	0	No	NA
3300012359_____Ga0137385_10006033	10657	Low-quality	Genome-fragment	23.17	AAI-based	0	No	NA
3300012359_____Ga0137385_10008740	8937	Low-quality	Genome-fragment	5	HMM-based	0	No	NA
3300012359_____Ga0137385_10009437	8621	Low-quality	Genome-fragment	13.44	AAI-based	0	No	NA
3300012359_____Ga0137385_10009471	8608	Low-quality	Genome-fragment	14.35	AAI-based	0	No	NA
3300012359_____Ga0137385_10010490	8198	Low-quality	Genome-fragment	10	HMM-based	0	No	NA
3300012359_____Ga0137385_10010962	8014	Low-quality	Genome-fragment	10	HMM-based	0	No	NA
3300012359_____Ga0137385_10011717	7755	Low-quality	Genome-fragment	10	HMM-based	0	No	NA
3300012359_____Ga0137385_10011721	7754	Low-quality	Genome-fragment	10.25	AAI-based	0	No	NA
3300012359_____Ga0137385_10013081	7369	Low-quality	Genome-fragment	12.04	AAI-based	0	No	NA
3300012359_____Ga0137385_10015063	6884	Low-quality	Genome-fragment	11.57	AAI-based	0	No	NA
3300012359_____Ga0137385_10015343	6817	Low-quality	Genome-fragment	11.31	AAI-based	0	No	NA
3300012359_____Ga0137385_10015516	6785	Low-quality	Genome-fragment	21.71	AAI-based	0	No	NA
3300012359_____Ga0137385_10016353	6606	Low-quality	Genome-fragment	16.61	AAI-based	0	No	NA
3300012359_____Ga0137385_10020658	5882	Not-determined	Genome-fragment	NA	NA	NA	No	NA
3300012359_____Ga0137385_10020677	5879	Low-quality	Genome-fragment	0	HMM-based	0	No	NA
3300012359_____Ga0137385_10021219	5803	Low-quality	Genome-fragment	10	HMM-based	0	No	NA
3300012359_____Ga0137385_10022931	5588	Low-quality	Genome-fragment	9.27	AAI-based	0	No	NA
3300012359_____Ga0137385_10025806	5263	Low-quality	Genome-fragment	11.44	AAI-based	0	No	NA
3300012359_____Ga0137385_10028083	5043	Low-quality	Genome-fragment	9.23	AAI-based	0	No	NA
3300012360_____Ga0137375_10000909	33291	Low-quality	Genome-fragment	20	HMM-based	NA	No	NA
3300012360_____Ga0137375_10001053	31459	Low-quality	Genome-fragment	45	HMM-based	0	No	NA
3300012360_____Ga0137375_10001212	29496	Low-quality	Genome-fragment	10	HMM-based	29.91	Yes	NA
3300012360_____Ga0137375_10001473	27345	Low-quality	Genome-fragment	35	HMM-based	0	No	NA
3300012360_____Ga0137375_10001714	25644	Low-quality	Genome-fragment	15	HMM-based	NA	No	NA
3300012360_____Ga0137375_10002192	22987	Low-quality	Genome-fragment	25	HMM-based	0	No	NA
3300012360_____Ga0137375_10002325	22351	Low-quality	Genome-fragment	5	HMM-based	32.04	Yes	NA
3300012360_____Ga0137375_10002658	20985	Not-determined	Genome-fragment	NA	NA	NA	No	NA
3300012360_____Ga0137375_10002674	20916	Low-quality	Genome-fragment	10	HMM-based	NA	No	NA
3300012360_____Ga0137375_10002862	20358	Low-quality	Genome-fragment	35	HMM-based	0	No	NA
3300012360_____Ga0137375_10003204	19442	Low-quality	Genome-fragment	26.54	AAI-based	0	No	NA
3300012360_____Ga0137375_10003285	19244	Not-determined	Genome-fragment	NA	NA	NA	No	NA
3300012360_____Ga0137375_10003311	19180	Low-quality	Genome-fragment	5	HMM-based	0	No	NA
3300012360_____Ga0137375_10003481	18720	Low-quality	Genome-fragment	42.92	AAI-based	0	No	NA
3300012360_____Ga0137375_10003723	18136	Low-quality	Genome-fragment	15	HMM-based	0	No	NA
3300012360_____Ga0137375_10007417	13050	Low-quality	Genome-fragment	5	HMM-based	0	No	NA
3300012360_____Ga0137375_10007627	12876	Low-quality	Genome-fragment	5	HMM-based	48.22	Yes	NA
3300012360_____Ga0137375_10011033	10695	Low-quality	Genome-fragment	10	HMM-based	0	No	NA
3300012360_____Ga0137375_10012429	10083	Low-quality	Genome-fragment	5	HMM-based	0	No	NA
3300012360_____Ga0137375_10013736	9540	Low-quality	Genome-fragment	16.89	AAI-based	0	No	NA
3300012360_____Ga0137375_10015265	9015	Low-quality	Genome-fragment	0	HMM-based	0	No	NA
3300012360_____Ga0137375_10016351	8695	Low-quality	Genome-fragment	5	HMM-based	0	No	NA
3300012360_____Ga0137375_10016468	8663	Not-determined	Genome-fragment	NA	NA	NA	No	NA
3300012360_____Ga0137375_10020794	7618	Low-quality	Genome-fragment	10	HMM-based	0	No	NA
3300012360_____Ga0137375_10024321	6982	Low-quality	Genome-fragment	10	HMM-based	0	No	NA
3300012360_____Ga0137375_10025828	6755	Low-quality	Genome-fragment	10	HMM-based	0	No	NA
3300012360_____Ga0137375_10028944	6313	Low-quality	Genome-fragment	5	HMM-based	0	No	NA
3300012360_____Ga0137375_10031576	6000	Not-determined	Genome-fragment	NA	NA	NA	No	NA
3300012360_____Ga0137375_10031589	5998	Low-quality	Genome-fragment	0	HMM-based	0	No	NA
3300012360_____Ga0137375_10034481	5700	Low-quality	Genome-fragment	0	HMM-based	0	No	NA
3300012361_____Ga0137360_10000024	97237	Complete	High-quality	157.25	AAI-based	0	No	123-bp-DTR
3300012361_____Ga0137360_10000067	55168	High-quality	High-quality	93.7	AAI-based	0	No	NA
3300012361_____Ga0137360_10000080	51820	Complete	High-quality	101.16	AAI-based	0	No	123-bp-DTR
3300012361_____Ga0137360_10000111	46385	High-quality	High-quality	92.36	AAI-based	0	No	NA
3300012361_____Ga0137360_10000113	45797	Complete	High-quality	100.27	AAI-based	0	No	123-bp-DTR
3300012361_____Ga0137360_10000151	39623	High-quality	High-quality	99.76	AAI-based	3.92	Yes	NA
3300012361_____Ga0137360_10000181	35342	Medium-quality	Genome-fragment	72.47	AAI-based	0	No	NA
3300012361_____Ga0137360_10000221	33077	Medium-quality	Genome-fragment	80.99	AAI-based	0	No	NA
3300012361_____Ga0137360_10000357	26488	Medium-quality	Genome-fragment	53.67	AAI-based	0	No	NA
3300012361_____Ga0137360_10000686	19791	Low-quality	Genome-fragment	39.16	AAI-based	0	No	NA
3300012361_____Ga0137360_10000795	18321	Low-quality	Genome-fragment	23.41	AAI-based	0	No	NA
3300012361_____Ga0137360_10000902	17155	Low-quality	Genome-fragment	34.76	AAI-based	0	No	NA
3300012361_____Ga0137360_10001043	16184	Low-quality	Genome-fragment	5	HMM-based	0	No	NA
3300012361_____Ga0137360_10001142	15497	Low-quality	Genome-fragment	29.02	AAI-based	10.43	Yes	NA
3300012361_____Ga0137360_10001271	14878	Low-quality	Genome-fragment	30.14	AAI-based	NA	No	NA
3300012361_____Ga0137360_10001783	12797	Low-quality	Genome-fragment	28.79	AAI-based	0	No	NA
3300012361_____Ga0137360_10001901	12384	Low-quality	Genome-fragment	26.19	AAI-based	0	No	NA
3300012361_____Ga0137360_10002261	11511	Low-quality	Genome-fragment	20	HMM-based	0	No	NA
3300012361_____Ga0137360_10002420	11164	Not-determined	Genome-fragment	NA	NA	NA	No	NA
3300012361_____Ga0137360_10002765	10471	Low-quality	Genome-fragment	22.43	AAI-based	0	No	NA
3300012361_____Ga0137360_10006087	7422	Low-quality	Genome-fragment	10	HMM-based	0	No	NA
3300012361_____Ga0137360_10006090	7422	Low-quality	Genome-fragment	19.5	AAI-based	0	No	NA
3300012361_____Ga0137360_10007138	6912	Low-quality	Genome-fragment	12.27	AAI-based	0	No	NA
3300012361_____Ga0137360_10008054	6593	Low-quality	Genome-fragment	7.38	AAI-based	0	No	NA
3300012362_____Ga0137361_10000031	48973	Medium-quality	Genome-fragment	56.7	AAI-based	0	No	NA
3300012362_____Ga0137361_10000039	45784	Medium-quality	Genome-fragment	50	HMM-based	23.84	Yes	NA
3300012362_____Ga0137361_10000040	45569	Medium-quality	Genome-fragment	65	HMM-based	0	No	NA
3300012362_____Ga0137361_10000068	41118	Complete	High-quality	101.87	AAI-based	0	No	123-bp-DTR
3300012362_____Ga0137361_10000089	38658	Medium-quality	Genome-fragment	55	HMM-based	0	No	NA
3300012362_____Ga0137361_10000143	33413	Medium-quality	Genome-fragment	63.96	AAI-based	0	No	NA
3300012362_____Ga0137361_10000232	28898	Low-quality	Genome-fragment	40	HMM-based	2.95	Yes	NA
3300012362_____Ga0137361_10000246	28294	Low-quality	Genome-fragment	10	HMM-based	0	No	NA
3300012362_____Ga0137361_10000275	27168	Medium-quality	Genome-fragment	53.46	AAI-based	0	No	NA
3300012362_____Ga0137361_10000338	25523	Low-quality	Genome-fragment	40.06	AAI-based	0	No	NA
3300012362_____Ga0137361_10000400	24012	Low-quality	Genome-fragment	15	HMM-based	0	No	NA
3300012362_____Ga0137361_10000442	22988	Low-quality	Genome-fragment	43.12	AAI-based	0	No	NA
3300012362_____Ga0137361_10000836	18157	Low-quality	Genome-fragment	13.62	AAI-based	44.04	Yes	NA
3300012362_____Ga0137361_10001066	16534	Low-quality	Genome-fragment	32.88	AAI-based	0	No	NA
3300012362_____Ga0137361_10001284	15403	Not-determined	Genome-fragment	NA	NA	NA	No	NA
3300012362_____Ga0137361_10001335	15173	Low-quality	Genome-fragment	30	HMM-based	6.02	Yes	NA
3300012362_____Ga0137361_10001706	13785	Low-quality	Genome-fragment	20.56	AAI-based	0	No	NA
3300012362_____Ga0137361_10001887	13197	Low-quality	Genome-fragment	26.03	AAI-based	0	No	NA
3300012362_____Ga0137361_10002207	12358	Low-quality	Genome-fragment	25	HMM-based	0	No	NA
3300012362_____Ga0137361_10002475	11751	Low-quality	Genome-fragment	5	HMM-based	0	No	NA
3300012362_____Ga0137361_10002493	11711	Low-quality	Genome-fragment	5	HMM-based	NA	No	NA
3300012362_____Ga0137361_10003124	10689	Low-quality	Genome-fragment	30.3	AAI-based	0	No	NA
3300012362_____Ga0137361_10003901	9786	Low-quality	Genome-fragment	10	HMM-based	0	No	NA
3300012362_____Ga0137361_10005369	8623	Low-quality	Genome-fragment	23.03	AAI-based	0	No	NA
3300012362_____Ga0137361_10006694	7910	Low-quality	Genome-fragment	22.29	AAI-based	0	No	NA
3300012362_____Ga0137361_10006715	7903	Low-quality	Genome-fragment	9.33	AAI-based	0	No	NA
3300012362_____Ga0137361_10007329	7618	Low-quality	Genome-fragment	15.27	AAI-based	0	No	NA
3300012362_____Ga0137361_10008260	7254	Not-determined	Genome-fragment	NA	NA	NA	No	NA
3300012362_____Ga0137361_10011525	6369	Low-quality	Genome-fragment	16.87	AAI-based	0	No	NA
3300012363_____Ga0137390_10000005	164871	Complete	High-quality	100.07	AAI-based	0	No	123-bp-DTR
3300012363_____Ga0137390_10000042	69914	Complete	High-quality	95	HMM-based	0	No	123-bp-DTR
3300012363_____Ga0137390_10000059	63556	High-quality	High-quality	99.66	AAI-based	0	No	NA
3300012363_____Ga0137390_10000060	63410	Complete	High-quality	60	HMM-based	0	No	123-bp-DTR
3300012363_____Ga0137390_10000079	55280	Low-quality	Genome-fragment	33.6	AAI-based	0	No	NA
3300012363_____Ga0137390_10000080	54720	Complete	High-quality	95	HMM-based	0	No	123-bp-DTR
3300012363_____Ga0137390_10000092	51669	Complete	High-quality	102.35	AAI-based	0	No	123-bp-DTR
3300012363_____Ga0137390_10000094	51322	Low-quality	Genome-fragment	40	HMM-based	NA	No	NA
3300012363_____Ga0137390_10000113	47354	Medium-quality	Genome-fragment	50	HMM-based	0	No	NA
3300012363_____Ga0137390_10000166	39679	Complete	High-quality	100.09	AAI-based	0	No	34-bp-DTR
3300012363_____Ga0137390_10000173	39349	Low-quality	Genome-fragment	10	HMM-based	46.63	Yes	NA
3300012363_____Ga0137390_10000174	39231	Complete	High-quality	100.31	AAI-based	0	No	123-bp-DTR
3300012363_____Ga0137390_10000214	36625	Medium-quality	Genome-fragment	55	HMM-based	0	No	NA
3300012363_____Ga0137390_10000255	34256	Medium-quality	Genome-fragment	81.37	AAI-based	0	No	NA
3300012363_____Ga0137390_10000263	33704	Low-quality	Genome-fragment	45	HMM-based	0	No	NA
3300012363_____Ga0137390_10000334	31207	Medium-quality	Genome-fragment	60.34	AAI-based	0	No	NA
3300012363_____Ga0137390_10000404	28834	Low-quality	Genome-fragment	17.65	AAI-based	0	No	NA
3300012363_____Ga0137390_10000467	27498	Low-quality	Genome-fragment	35	HMM-based	0	No	NA
3300012363_____Ga0137390_10000493	27067	Medium-quality	Genome-fragment	63.99	AAI-based	0	No	NA
3300012363_____Ga0137390_10000515	26605	Low-quality	Genome-fragment	46.52	AAI-based	0	No	NA
3300012363_____Ga0137390_10000545	26045	Low-quality	Genome-fragment	15	HMM-based	17.26	Yes	NA
3300012363_____Ga0137390_10000585	25320	Low-quality	Genome-fragment	10	HMM-based	NA	No	NA
3300012363_____Ga0137390_10000624	24898	Low-quality	Genome-fragment	42.57	AAI-based	0	No	NA
3300012363_____Ga0137390_10000706	23758	Low-quality	Genome-fragment	15	HMM-based	NA	No	NA
3300012363_____Ga0137390_10000776	22676	Low-quality	Genome-fragment	10	HMM-based	NA	No	NA
3300012363_____Ga0137390_10000786	22576	Medium-quality	Genome-fragment	55.38	AAI-based	0	No	NA
3300012363_____Ga0137390_10001573	17352	Low-quality	Genome-fragment	41.22	AAI-based	0	No	NA
3300012363_____Ga0137390_10001702	16827	Low-quality	Genome-fragment	34.44	AAI-based	0	No	NA
3300012363_____Ga0137390_10001791	16558	Low-quality	Genome-fragment	9.64	AAI-based	3.96	Yes	NA
3300012363_____Ga0137390_10002422	14773	Low-quality	Genome-fragment	31.33	AAI-based	0	No	NA
3300012363_____Ga0137390_10002455	14698	Low-quality	Genome-fragment	30.18	AAI-based	0	No	NA
3300012363_____Ga0137390_10002960	13690	Low-quality	Genome-fragment	5	HMM-based	0	No	NA
3300012363_____Ga0137390_10003077	13489	Low-quality	Genome-fragment	0	HMM-based	56.46	Yes	NA
3300012363_____Ga0137390_10003361	13037	Low-quality	Genome-fragment	20	HMM-based	7.33	Yes	NA
3300012363_____Ga0137390_10003694	12544	Low-quality	Genome-fragment	24.28	AAI-based	0	No	NA
3300012363_____Ga0137390_10004341	11778	Low-quality	Genome-fragment	20	HMM-based	0	No	NA
3300012363_____Ga0137390_10004374	11737	Low-quality	Genome-fragment	18.46	AAI-based	0	No	NA
3300012363_____Ga0137390_10004478	11632	Low-quality	Genome-fragment	11.45	AAI-based	0	No	NA
3300012363_____Ga0137390_10005510	10702	Not-determined	Genome-fragment	NA	NA	NA	No	NA
3300012363_____Ga0137390_10007529	9367	Low-quality	Genome-fragment	15	HMM-based	0	No	NA
3300012363_____Ga0137390_10007868	9205	Low-quality	Genome-fragment	20.38	AAI-based	0	No	NA
3300012363_____Ga0137390_10012751	7522	Not-determined	Genome-fragment	NA	NA	NA	No	NA
3300012363_____Ga0137390_10015810	6850	Low-quality	Genome-fragment	14.32	AAI-based	0	No	NA
3300012363_____Ga0137390_10016257	6765	Not-determined	Genome-fragment	NA	NA	NA	No	NA
3300012363_____Ga0137390_10019447	6264	Low-quality	Genome-fragment	5	HMM-based	0	No	NA
3300012369_____Ga0118621_10001	40979	High-quality	High-quality	100.03	AAI-based	0	No	NA
3300012369_____Ga0118621_10002	38299	High-quality	High-quality	103.81	AAI-based	0	No	NA
3300012369_____Ga0118621_10003	38006	High-quality	High-quality	100.31	AAI-based	0	No	NA
3300012369_____Ga0118621_10004	36985	Complete	High-quality	99.4	AAI-based	0	No	127-bp-DTR
3300012369_____Ga0118621_10009	10860	Low-quality	Genome-fragment	21.64	AAI-based	0	No	NA
3300012369_____Ga0118621_10010	10575	Low-quality	Genome-fragment	26.44	AAI-based	0	No	NA
3300012369_____Ga0118621_10015	7334	Low-quality	Genome-fragment	17.39	AAI-based	0	No	NA
3300012421_____Ga0118199_10001	41542	High-quality	High-quality	100.74	AAI-based	0	No	NA
3300012421_____Ga0118199_10002	41092	Complete	High-quality	100.31	AAI-based	0	No	127-bp-DTR
3300012421_____Ga0118199_10003	37944	High-quality	High-quality	100.15	AAI-based	0	No	NA
3300012421_____Ga0118199_10004	36985	Complete	High-quality	99.4	AAI-based	0	No	127-bp-DTR
3300012421_____Ga0118199_10005	18463	Low-quality	Genome-fragment	35.96	AAI-based	0	No	NA
3300012421_____Ga0118199_10006	18045	Low-quality	Genome-fragment	47.31	AAI-based	0	No	NA
3300012421_____Ga0118199_10007	17723	Low-quality	Genome-fragment	44.71	AAI-based	0	No	NA
3300012421_____Ga0118199_10008	12349	Low-quality	Genome-fragment	33.43	AAI-based	0	No	NA
3300012421_____Ga0118199_10011	10039	Low-quality	Genome-fragment	21.31	AAI-based	0	No	NA
3300012421_____Ga0118199_10013	7010	Low-quality	Genome-fragment	15	HMM-based	0	No	NA
3300012422_____Ga0118567_10001	41092	Complete	High-quality	100.31	AAI-based	0	No	127-bp-DTR
3300012422_____Ga0118567_10002	38015	Complete	High-quality	97.23	AAI-based	0	No	127-bp-DTR
3300012422_____Ga0118567_10003	10453	Low-quality	Genome-fragment	28.22	AAI-based	0	No	NA
3300012422_____Ga0118567_10004	10340	Low-quality	Genome-fragment	26.9	AAI-based	4.22	Yes	NA
3300012422_____Ga0118567_10005	9096	Low-quality	Genome-fragment	24.45	AAI-based	0	No	NA
3300012422_____Ga0118567_10006	8813	Low-quality	Genome-fragment	21.97	AAI-based	0	No	NA
3300012422_____Ga0118567_10007	8661	Low-quality	Genome-fragment	23.08	AAI-based	0	No	NA
3300012422_____Ga0118567_10008	6971	Low-quality	Genome-fragment	18.58	AAI-based	0	No	NA
3300012422_____Ga0118567_10009	6793	Low-quality	Genome-fragment	11.21	AAI-based	0	No	NA
3300012422_____Ga0118567_10010	6754	Low-quality	Genome-fragment	15.65	AAI-based	0	No	NA
3300012422_____Ga0118567_10011	6657	Low-quality	Genome-fragment	15.4	AAI-based	0	No	NA
3300012422_____Ga0118567_10012	6444	Low-quality	Genome-fragment	13.47	AAI-based	0	No	NA
3300012422_____Ga0118567_10015	5743	Low-quality	Genome-fragment	15.43	AAI-based	0	No	NA
3300012423_____Ga0118363_10001	40979	High-quality	High-quality	100.03	AAI-based	0	No	NA
3300012423_____Ga0118363_10002	37916	High-quality	High-quality	100.07	AAI-based	0	No	NA
3300012423_____Ga0118363_10003	36988	High-quality	High-quality	99.4	AAI-based	0	No	NA
3300012426_____Ga0118233_10047	12008	Low-quality	Genome-fragment	40.79	AAI-based	0	No	NA
3300012426_____Ga0118233_10127	7155	Low-quality	Genome-fragment	24.31	AAI-based	0	No	NA
3300012426_____Ga0118233_10200	5201	Low-quality	Genome-fragment	17.67	AAI-based	0	No	NA
3300012427_____Ga0118624_100001	40932	High-quality	High-quality	99.92	AAI-based	0	No	NA
3300012427_____Ga0118624_100002	37952	High-quality	High-quality	100.17	AAI-based	0	No	NA
3300012427_____Ga0118624_100003	27728	High-quality	High-quality	94.19	AAI-based	0	No	NA
3300012427_____Ga0118624_100004	21442	Medium-quality	Genome-fragment	57.16	AAI-based	0	No	NA
3300012427_____Ga0118624_100005	15624	Low-quality	Genome-fragment	41.99	AAI-based	0	No	NA
3300012427_____Ga0118624_100008	8189	Complete	High-quality	100.21	AAI-based	0	No	127-bp-DTR
3300012428_____Ga0118120_10008	89927	High-quality	High-quality	100.87	AAI-based	0	No	NA
3300012429_____Ga0118642_100001	41092	Complete	High-quality	100.31	AAI-based	0	No	127-bp-DTR
3300012429_____Ga0118642_100002	38080	High-quality	High-quality	101.72	AAI-based	1.44	Yes	NA
3300012429_____Ga0118642_100003	38019	High-quality	High-quality	100.35	AAI-based	0	No	NA
3300012429_____Ga0118642_100004	36985	Complete	High-quality	99.4	AAI-based	0	No	127-bp-DTR
3300012429_____Ga0118642_100006	30935	Low-quality	Genome-fragment	48.1	AAI-based	22.08	Yes	NA
3300012431_____Ga0118146_100001	41092	Complete	High-quality	100.31	AAI-based	0	No	127-bp-DTR
3300012431_____Ga0118146_100002	37939	High-quality	High-quality	100.13	AAI-based	0	No	NA
3300012431_____Ga0118146_100003	37288	High-quality	High-quality	100.21	AAI-based	0	No	NA
3300012431_____Ga0118146_100005	25012	Medium-quality	Genome-fragment	67.75	AAI-based	0	No	NA
3300012431_____Ga0118146_100010	7598	Low-quality	Genome-fragment	17.51	AAI-based	0	No	NA
3300012431_____Ga0118146_100016	5299	Low-quality	Genome-fragment	14.49	AAI-based	0	No	NA
3300012434_____Ga0118316_100015	46862	High-quality	High-quality	100.29	AAI-based	0	No	NA
3300012435_____Ga0118601_100001	40960	High-quality	High-quality	99.99	AAI-based	0	No	NA
3300012435_____Ga0118601_100002	37942	High-quality	High-quality	100.14	AAI-based	0	No	NA
3300012435_____Ga0118601_100003	34834	High-quality	High-quality	93.61	AAI-based	0	No	NA
3300012435_____Ga0118601_100004	29336	Complete	High-quality	99.66	AAI-based	0	No	127-bp-DTR
3300012436_____Ga0118218_100001	15648	Low-quality	Genome-fragment	40.14	AAI-based	0	No	NA
3300012436_____Ga0118218_100002	12688	Low-quality	Genome-fragment	30.97	AAI-based	0	No	NA
3300012436_____Ga0118218_100004	7712	Low-quality	Genome-fragment	20.5	AAI-based	0	No	NA
3300012436_____Ga0118218_100005	7199	Low-quality	Genome-fragment	17.57	AAI-based	0	No	NA
3300012436_____Ga0118218_100006	6752	Low-quality	Genome-fragment	16.48	AAI-based	0	No	NA
3300012437_____Ga0118117_100058	24569	Medium-quality	Genome-fragment	56.28	AAI-based	0	No	NA
3300012438_____Ga0118070_100001	8409	Low-quality	Genome-fragment	16.63	AAI-based	0	No	NA
3300012439_____Ga0118338_100001	41097	High-quality	High-quality	100.32	AAI-based	0	No	NA
3300012439_____Ga0118338_100002	37956	High-quality	High-quality	100.18	AAI-based	0	No	NA
3300012439_____Ga0118338_100003	36992	High-quality	High-quality	99.41	AAI-based	0	No	NA
3300012439_____Ga0118338_100004	28763	High-quality	High-quality	97.71	AAI-based	0	No	NA
3300012441_____Ga0118224_100001	6815	Low-quality	Genome-fragment	0	HMM-based	0	No	NA
3300012442_____Ga0118619_100001	41092	Complete	High-quality	100.31	AAI-based	0	No	127-bp-DTR
3300012442_____Ga0118619_100002	38005	High-quality	High-quality	100.31	AAI-based	0	No	NA
3300012442_____Ga0118619_100003	36985	Complete	High-quality	99.4	AAI-based	0	No	127-bp-DTR
3300012442_____Ga0118619_100004	12726	Low-quality	Genome-fragment	31.83	AAI-based	0	No	NA
3300012442_____Ga0118619_100006	7230	Low-quality	Genome-fragment	19.55	AAI-based	0	No	NA
3300012442_____Ga0118619_100009	5617	Low-quality	Genome-fragment	14.56	AAI-based	0	No	NA
3300012443_____Ga0118548_100001	36996	High-quality	High-quality	99.42	AAI-based	0	No	NA
3300012445_____Ga0118568_100001	41092	Complete	High-quality	100.31	AAI-based	0	No	127-bp-DTR
3300012445_____Ga0118568_100002	38039	High-quality	High-quality	100.4	AAI-based	0	No	NA
3300012445_____Ga0118568_100004	13660	Low-quality	Genome-fragment	32	AAI-based	0	No	NA
3300012445_____Ga0118568_100010	8379	Low-quality	Genome-fragment	18.48	AAI-based	0	No	NA
3300012445_____Ga0118568_100013	7760	Low-quality	Genome-fragment	17.56	AAI-based	0	No	NA
3300012445_____Ga0118568_100043	5841	Low-quality	Genome-fragment	15.56	AAI-based	0	No	NA
3300012446_____Ga0118194_100001	48314	High-quality	High-quality	108.08	AAI-based	8.36	Yes	NA
3300012446_____Ga0118194_100002	38227	Complete	High-quality	97.5	AAI-based	5.9	Yes	127-bp-DTR
3300012446_____Ga0118194_100003	37932	High-quality	High-quality	100.12	AAI-based	0	No	NA
3300012446_____Ga0118194_100004	36985	Complete	High-quality	99.4	AAI-based	0	No	127-bp-DTR
3300012446_____Ga0118194_100005	31942	Low-quality	Genome-fragment	44.23	AAI-based	28.94	Yes	NA
3300012446_____Ga0118194_100009	10391	Low-quality	Genome-fragment	25.98	AAI-based	0	No	NA
3300012447_____Ga0118585_100001	41092	Complete	High-quality	100.31	AAI-based	0	No	127-bp-DTR
3300012447_____Ga0118585_100002	38015	Complete	High-quality	100.34	AAI-based	0	No	127-bp-DTR
3300012447_____Ga0118585_100003	37015	High-quality	High-quality	99.48	AAI-based	0	No	NA
3300012447_____Ga0118585_100004	35003	Complete	High-quality	98.65	AAI-based	0	No	127-bp-DTR
3300012447_____Ga0118585_100005	21057	Low-quality	Genome-fragment	47.44	AAI-based	0	No	NA
3300012447_____Ga0118585_100013	8050	Low-quality	Genome-fragment	16.01	AAI-based	0	No	NA
3300012447_____Ga0118585_100022	6040	Low-quality	Genome-fragment	12.1	AAI-based	0	No	NA
3300012447_____Ga0118585_100023	5844	Low-quality	Genome-fragment	13.18	AAI-based	0	No	NA
3300012448_____Ga0118573_100001	40968	High-quality	High-quality	100.01	AAI-based	0	No	NA
3300012448_____Ga0118573_100002	38010	High-quality	High-quality	100.32	AAI-based	0	No	NA
3300012448_____Ga0118573_100003	37001	High-quality	High-quality	99.44	AAI-based	0	No	NA
3300012448_____Ga0118573_100006	10718	Low-quality	Genome-fragment	19.96	AAI-based	0	No	NA
3300012448_____Ga0118573_100048	5140	Low-quality	Genome-fragment	12.02	AAI-based	0	No	NA
3300012450_____Ga0118549_100001	36985	Complete	High-quality	99.4	AAI-based	0	No	127-bp-DTR
3300012451_____Ga0118052_10028	45987	High-quality	High-quality	100.15	AAI-based	0	No	NA
3300012451_____Ga0118052_10030	44430	Medium-quality	Genome-fragment	86.05	AAI-based	0	No	NA
3300012451_____Ga0118052_10162	14622	Low-quality	Genome-fragment	0	HMM-based	NA	No	NA
3300012451_____Ga0118052_10167	14206	Low-quality	Genome-fragment	33.13	AAI-based	0	No	NA
3300012451_____Ga0118052_10260	9779	Low-quality	Genome-fragment	24.98	AAI-based	0	No	NA
3300012451_____Ga0118052_10272	9223	Low-quality	Genome-fragment	30	HMM-based	0	No	NA
3300012452_____Ga0118612_100002	41092	Complete	High-quality	100.31	AAI-based	0	No	127-bp-DTR
3300012452_____Ga0118612_100003	16303	Low-quality	Genome-fragment	39.13	AAI-based	0	No	NA
3300012452_____Ga0118612_100004	15382	Low-quality	Genome-fragment	36.23	AAI-based	0	No	NA
3300012452_____Ga0118612_100008	12668	Low-quality	Genome-fragment	29.49	AAI-based	0	No	NA
3300012452_____Ga0118612_100109	5932	Low-quality	Genome-fragment	14.74	AAI-based	0	No	NA
3300012453_____Ga0118566_100002	40963	High-quality	High-quality	100	AAI-based	0	No	NA
3300012453_____Ga0118566_100003	38039	High-quality	High-quality	100.4	AAI-based	0	No	NA
3300012453_____Ga0118566_100004	11872	Low-quality	Genome-fragment	40.33	AAI-based	0	No	NA
3300012453_____Ga0118566_100007	8861	Low-quality	Genome-fragment	30.1	AAI-based	0	No	NA
3300012453_____Ga0118566_100008	8578	Low-quality	Genome-fragment	23.05	AAI-based	0	No	NA
3300012453_____Ga0118566_100013	7554	Complete	High-quality	100.77	AAI-based	0	No	127-bp-DTR
3300012453_____Ga0118566_100020	5525	Medium-quality	Genome-fragment	76.13	AAI-based	0	No	NA
3300012453_____Ga0118566_100021	5520	Low-quality	Genome-fragment	14.53	AAI-based	0	No	NA
3300012454_____Ga0118350_100001	37935	High-quality	High-quality	100.12	AAI-based	0	No	NA
3300012454_____Ga0118350_100002	36993	High-quality	High-quality	99.42	AAI-based	0	No	NA
3300012454_____Ga0118350_100003	33157	Medium-quality	Genome-fragment	80.94	AAI-based	0	No	NA
3300012456_____Ga0118183_100002	45562	High-quality	High-quality	122.45	AAI-based	0	No	NA
3300012456_____Ga0118183_100003	41092	Complete	High-quality	100.31	AAI-based	0	No	127-bp-DTR
3300012456_____Ga0118183_100004	38242	High-quality	High-quality	103.68	AAI-based	0	No	NA
3300012456_____Ga0118183_100005	37955	High-quality	High-quality	100.18	AAI-based	0	No	NA
3300012456_____Ga0118183_100007	28271	High-quality	High-quality	96.04	AAI-based	0	No	NA
3300012456_____Ga0118183_100008	26162	Medium-quality	Genome-fragment	60.42	AAI-based	8.74	Yes	NA
3300012456_____Ga0118183_100024	6137	Low-quality	Genome-fragment	12.12	AAI-based	0	No	NA
3300012456_____Ga0118183_100026	5890	Low-quality	Genome-fragment	16.1	AAI-based	0	No	NA
3300012457_____Ga0118458_100022	22412	Medium-quality	Genome-fragment	64.64	AAI-based	0	No	NA
3300012457_____Ga0118458_100109	9448	Low-quality	Genome-fragment	27.25	AAI-based	0	No	NA
3300012459_____Ga0118063_100001	42242	High-quality	High-quality	102.3	AAI-based	4.91	Yes	NA
3300012460_____Ga0118638_100001	41104	High-quality	High-quality	100.34	AAI-based	0	No	NA
3300012460_____Ga0118638_100002	38037	High-quality	High-quality	100.39	AAI-based	0	No	NA
3300012460_____Ga0118638_100003	37018	High-quality	High-quality	99.48	AAI-based	0	No	NA
3300012460_____Ga0118638_100004	19726	Low-quality	Genome-fragment	46.41	AAI-based	0	No	NA
3300012460_____Ga0118638_100005	18090	Low-quality	Genome-fragment	41.59	AAI-based	0	No	NA
3300012460_____Ga0118638_100006	12787	Low-quality	Genome-fragment	29.94	AAI-based	0	No	NA
3300012460_____Ga0118638_100008	6605	Low-quality	Genome-fragment	16.62	AAI-based	0	No	NA
3300012461_____Ga0118191_100001	41092	Complete	High-quality	100.31	AAI-based	0	No	127-bp-DTR
3300012461_____Ga0118191_100002	37951	High-quality	High-quality	100.17	AAI-based	0	No	NA
3300012461_____Ga0118191_100003	36985	Complete	High-quality	99.4	AAI-based	0	No	127-bp-DTR
3300012462_____Ga0118476_100017	15230	Low-quality	Genome-fragment	37.32	AAI-based	0	No	NA
3300012462_____Ga0118476_100034	7419	Complete	High-quality	102.41	AAI-based	0	No	127-bp-DTR
3300012463_____Ga0118608_100001	40980	High-quality	High-quality	100.04	AAI-based	0	No	NA
3300012463_____Ga0118608_100002	37966	High-quality	High-quality	100.21	AAI-based	0	No	NA
3300012463_____Ga0118608_100003	36985	Complete	High-quality	99.4	AAI-based	0	No	127-bp-DTR
3300012463_____Ga0118608_100005	25657	Low-quality	Genome-fragment	49.99	AAI-based	0	No	NA
3300012463_____Ga0118608_100006	7061	Low-quality	Genome-fragment	19.2	AAI-based	0	No	NA
3300012463_____Ga0118608_100007	5851	Low-quality	Genome-fragment	15.18	AAI-based	0	No	NA
3300012463_____Ga0118608_100010	5298	Low-quality	Genome-fragment	14.3	AAI-based	0	No	NA
3300012464_____Ga0118258_100011	34632	Low-quality	Genome-fragment	25	HMM-based	0	No	NA
3300012464_____Ga0118258_100013	27974	Low-quality	Genome-fragment	10	HMM-based	0	No	NA
3300012464_____Ga0118258_100053	5718	Low-quality	Genome-fragment	19.43	AAI-based	0	No	NA
3300012465_____Ga0118064_100182	8883	Low-quality	Genome-fragment	15	HMM-based	0	No	NA
3300012465_____Ga0118064_100219	8215	High-quality	High-quality	100.53	AAI-based	0	No	NA
3300012465_____Ga0118064_100324	6610	Low-quality	Genome-fragment	0	HMM-based	0	No	NA
3300012465_____Ga0118064_100389	5939	Low-quality	Genome-fragment	13.81	AAI-based	0	No	NA
3300012466_____Ga0118069_100061	29437	Medium-quality	Genome-fragment	66.08	AAI-based	0	No	NA
3300012466_____Ga0118069_100248	9366	Low-quality	Genome-fragment	20.82	AAI-based	0	No	NA
3300012467_____Ga0118448_100001	41096	High-quality	High-quality	100.32	AAI-based	0	No	NA
3300012467_____Ga0118448_100003	37939	High-quality	High-quality	100.13	AAI-based	0	No	NA
3300012467_____Ga0118448_100004	32585	Medium-quality	Genome-fragment	87.57	AAI-based	0	No	NA
3300012467_____Ga0118448_100005	24717	Low-quality	Genome-fragment	48.16	AAI-based	0	No	NA
3300012467_____Ga0118448_100009	12116	Low-quality	Genome-fragment	32.85	AAI-based	0	No	NA
3300012467_____Ga0118448_100011	9285	Low-quality	Genome-fragment	21.65	AAI-based	0	No	NA
3300012467_____Ga0118448_100013	8060	Low-quality	Genome-fragment	18.18	AAI-based	0	No	NA
3300012467_____Ga0118448_100014	7774	Low-quality	Genome-fragment	20.15	AAI-based	0	No	NA
3300012468_____Ga0118631_100001	36985	Complete	High-quality	99.4	AAI-based	0	No	127-bp-DTR
3300012468_____Ga0118631_100002	24418	Medium-quality	Genome-fragment	64.45	AAI-based	0	No	NA
3300012468_____Ga0118631_100018	6176	Low-quality	Genome-fragment	14.07	AAI-based	0	No	NA
3300012469_____Ga0150984_100176926	16615	Low-quality	Genome-fragment	26.51	AAI-based	0	No	NA
3300012469_____Ga0150984_100754111	15998	Low-quality	Genome-fragment	5	HMM-based	22.85	Yes	NA
3300012469_____Ga0150984_101610409	13001	Low-quality	Genome-fragment	5.69	AAI-based	NA	No	NA
3300012469_____Ga0150984_101819038	5337	Low-quality	Genome-fragment	10.83	AAI-based	0	No	NA
3300012469_____Ga0150984_102564543	5155	Low-quality	Genome-fragment	11.22	AAI-based	0	No	NA
3300012469_____Ga0150984_102749429	7414	Low-quality	Genome-fragment	10	HMM-based	0	No	NA
3300012469_____Ga0150984_103404828	5447	Low-quality	Genome-fragment	4.18	AAI-based	0	No	NA
3300012469_____Ga0150984_104196870	15116	Low-quality	Genome-fragment	10	HMM-based	0	No	NA
3300012469_____Ga0150984_104915216	24012	Medium-quality	Genome-fragment	53.02	AAI-based	0	No	NA
3300012469_____Ga0150984_105147593	5550	Low-quality	Genome-fragment	12.67	AAI-based	0	No	NA
3300012469_____Ga0150984_105437455	5594	Low-quality	Genome-fragment	5.05	AAI-based	0	No	NA
3300012469_____Ga0150984_105738481	19440	Low-quality	Genome-fragment	25	HMM-based	0	No	NA
3300012469_____Ga0150984_105764928	48540	High-quality	High-quality	105.87	AAI-based	0	No	NA
3300012469_____Ga0150984_106395639	10148	Low-quality	Genome-fragment	0	HMM-based	0	No	NA
3300012469_____Ga0150984_106779081	5158	Low-quality	Genome-fragment	13.77	AAI-based	0	No	NA
3300012469_____Ga0150984_107558919	7278	Low-quality	Genome-fragment	12.02	AAI-based	0	No	NA
3300012469_____Ga0150984_107705884	15827	Low-quality	Genome-fragment	37.3	AAI-based	0	No	NA
3300012469_____Ga0150984_108136533	10039	Low-quality	Genome-fragment	15	HMM-based	0	No	NA
3300012469_____Ga0150984_108140520	5717	Low-quality	Genome-fragment	9.7	AAI-based	0	No	NA
3300012469_____Ga0150984_108230847	8732	Low-quality	Genome-fragment	22.85	AAI-based	0	No	NA
3300012469_____Ga0150984_108526354	6469	Low-quality	Genome-fragment	11.06	AAI-based	0	No	NA
3300012469_____Ga0150984_109490760	6643	Not-determined	Genome-fragment	NA	NA	NA	No	NA
3300012469_____Ga0150984_110169851	32445	Low-quality	Genome-fragment	47.6	AAI-based	0	No	NA
3300012469_____Ga0150984_110468778	6172	Low-quality	Genome-fragment	4.81	AAI-based	0	No	NA
3300012469_____Ga0150984_112010447	11733	Low-quality	Genome-fragment	28.49	AAI-based	0	No	NA
3300012469_____Ga0150984_112283383	19817	Not-determined	Genome-fragment	NA	NA	NA	No	NA
3300012469_____Ga0150984_113077014	15974	Low-quality	Genome-fragment	0	HMM-based	56.73	Yes	NA
3300012469_____Ga0150984_114123239	11731	Low-quality	Genome-fragment	8.91	AAI-based	0	No	NA
3300012469_____Ga0150984_114304071	16945	Low-quality	Genome-fragment	19.64	AAI-based	0	No	NA
3300012469_____Ga0150984_114965055	12859	Low-quality	Genome-fragment	33.9	AAI-based	0	No	NA
3300012469_____Ga0150984_115126203	9206	Low-quality	Genome-fragment	16.81	AAI-based	0	No	NA
3300012469_____Ga0150984_115332891	10197	Low-quality	Genome-fragment	15	HMM-based	0	No	NA
3300012469_____Ga0150984_115708273	12403	Low-quality	Genome-fragment	27.49	AAI-based	0	No	NA
3300012469_____Ga0150984_116370855	6822	Low-quality	Genome-fragment	0	HMM-based	0	No	NA
3300012469_____Ga0150984_116552324	5245	Low-quality	Genome-fragment	5	HMM-based	0	No	NA
3300012469_____Ga0150984_116701902	7400	Not-determined	Genome-fragment	NA	NA	NA	No	NA
3300012469_____Ga0150984_118958317	6880	Low-quality	Genome-fragment	11.39	AAI-based	0	No	NA
3300012469_____Ga0150984_119529189	7130	Low-quality	Genome-fragment	0	HMM-based	33.58	Yes	NA
3300012469_____Ga0150984_120854516	6840	Low-quality	Genome-fragment	10.78	AAI-based	0	No	NA
3300012469_____Ga0150984_120862268	8434	Low-quality	Genome-fragment	15.78	AAI-based	0	No	NA
3300012469_____Ga0150984_121656616	9331	Low-quality	Genome-fragment	15.51	AAI-based	0	No	NA
3300012469_____Ga0150984_121737015	17897	Low-quality	Genome-fragment	29.67	AAI-based	0	No	NA
3300012469_____Ga0150984_121887485	5555	Low-quality	Genome-fragment	10.03	AAI-based	0	No	NA
3300012469_____Ga0150984_122490978	14635	Low-quality	Genome-fragment	5	HMM-based	0	No	NA
3300012469_____Ga0150984_122801805	11727	Low-quality	Genome-fragment	26.92	AAI-based	0	No	NA
3300012469_____Ga0150984_123018228	5370	Low-quality	Genome-fragment	13.81	AAI-based	0	No	NA
3300012469_____Ga0150984_123229278	6634	Low-quality	Genome-fragment	11.21	AAI-based	0	No	NA
3300012469_____Ga0150984_123422076	6566	Low-quality	Genome-fragment	5.06	AAI-based	0	No	NA
3300012497_____Ga0157319_1000025	64723	High-quality	High-quality	92.19	AAI-based	13.93	Yes	NA
3300012498_____Ga0157345_1000162	11242	Low-quality	Genome-fragment	10	HMM-based	6.41	Yes	NA
3300012498_____Ga0157345_1000365	5099	Low-quality	Genome-fragment	10.64	AAI-based	0	No	NA
3300012500_____Ga0157314_1000042	12650	Low-quality	Genome-fragment	28.78	AAI-based	0	No	NA
3300012500_____Ga0157314_1000099	9189	Low-quality	Genome-fragment	16.48	AAI-based	0	No	NA
3300012500_____Ga0157314_1000249	5803	Low-quality	Genome-fragment	5	HMM-based	0	No	NA
3300012502_____Ga0157347_1000007	6980	Low-quality	Genome-fragment	10	HMM-based	0	No	NA
3300012508_____Ga0157315_1000043	5137	Low-quality	Genome-fragment	8.52	AAI-based	0	No	NA
3300012521_____Ga0134099_1000221	72643	High-quality	High-quality	110.93	AAI-based	0	No	NA
3300012521_____Ga0134099_1000477	47186	Complete	High-quality	113.56	AAI-based	0	No	123-bp-DTR
3300012521_____Ga0134099_1000580	41392	High-quality	High-quality	99.43	AAI-based	0	No	NA
3300012521_____Ga0134099_1000596	40703	Medium-quality	Genome-fragment	89.79	AAI-based	0	No	123-bp-DTR
3300012521_____Ga0134099_1000619	39589	Medium-quality	Genome-fragment	72.96	AAI-based	0	No	NA
3300012521_____Ga0134099_1000727	35722	High-quality	High-quality	101.2	AAI-based	0	No	NA
3300012521_____Ga0134099_1000741	35394	Medium-quality	Genome-fragment	59.11	AAI-based	0	No	NA
3300012521_____Ga0134099_1000867	31993	Medium-quality	Genome-fragment	73.92	AAI-based	12.21	Yes	NA
3300012521_____Ga0134099_1001045	27908	Medium-quality	Genome-fragment	65.81	AAI-based	0	No	NA
3300012521_____Ga0134099_1001099	27175	Medium-quality	Genome-fragment	58.19	AAI-based	0	No	NA
3300012521_____Ga0134099_1001166	26158	Medium-quality	Genome-fragment	61.58	AAI-based	0	No	NA
3300012521_____Ga0134099_1001169	26077	Low-quality	Genome-fragment	40	HMM-based	0	No	NA
3300012521_____Ga0134099_1001289	24676	Complete	High-quality	100.49	AAI-based	0	No	123-bp-DTR
3300012521_____Ga0134099_1001488	22000	Medium-quality	Genome-fragment	70.95	AAI-based	0	No	NA
3300012521_____Ga0134099_1001644	20549	Medium-quality	Genome-fragment	52.98	AAI-based	0	No	NA
3300012521_____Ga0134099_1001858	18727	Low-quality	Genome-fragment	41.99	AAI-based	9.32	Yes	NA
3300012521_____Ga0134099_1001908	18357	Low-quality	Genome-fragment	48.5	AAI-based	0	No	NA
3300012521_____Ga0134099_1001938	18157	Low-quality	Genome-fragment	47.44	AAI-based	0	No	NA
3300012521_____Ga0134099_1002039	17539	Low-quality	Genome-fragment	25.69	AAI-based	0	No	NA
3300012521_____Ga0134099_1002167	16756	Low-quality	Genome-fragment	35.95	AAI-based	0	No	NA
3300012521_____Ga0134099_1002258	16218	Low-quality	Genome-fragment	30	HMM-based	0	No	NA
3300012521_____Ga0134099_1002274	16102	Low-quality	Genome-fragment	39.39	AAI-based	0	No	NA
3300012521_____Ga0134099_1002297	15922	Low-quality	Genome-fragment	43.16	AAI-based	0	No	NA
3300012521_____Ga0134099_1002352	15573	Low-quality	Genome-fragment	41.01	AAI-based	0	No	NA
3300012521_____Ga0134099_1002650	14446	Low-quality	Genome-fragment	46.42	AAI-based	0	No	NA
3300012521_____Ga0134099_1002776	13870	Low-quality	Genome-fragment	5	HMM-based	0	No	NA
3300012521_____Ga0134099_1002818	13722	Low-quality	Genome-fragment	37.34	AAI-based	0	No	NA
3300012521_____Ga0134099_1002894	13427	Low-quality	Genome-fragment	10.41	AAI-based	0	No	NA
3300012521_____Ga0134099_1002897	13418	Low-quality	Genome-fragment	29.61	AAI-based	0	No	NA
3300012521_____Ga0134099_1003026	12927	Low-quality	Genome-fragment	30.45	AAI-based	0	No	NA
3300012521_____Ga0134099_1003064	12795	Low-quality	Genome-fragment	30.17	AAI-based	0	No	NA
3300012521_____Ga0134099_1003206	12343	Low-quality	Genome-fragment	30.73	AAI-based	0	No	NA
3300012521_____Ga0134099_1003264	12157	Low-quality	Genome-fragment	28.56	AAI-based	0	No	NA
3300012521_____Ga0134099_1003670	11103	Low-quality	Genome-fragment	5	HMM-based	0	No	NA
3300012521_____Ga0134099_1003750	10882	Low-quality	Genome-fragment	31.35	AAI-based	0	No	NA
3300012521_____Ga0134099_1003950	10449	Low-quality	Genome-fragment	26.25	AAI-based	0	No	NA
3300012521_____Ga0134099_1004143	10058	Not-determined	Genome-fragment	NA	NA	NA	No	NA
3300012521_____Ga0134099_1004208	9909	Not-determined	Genome-fragment	NA	NA	NA	No	NA
3300012521_____Ga0134099_1004521	9322	Medium-quality	Genome-fragment	68.25	AAI-based	0	No	NA
3300012521_____Ga0134099_1004537	9291	Low-quality	Genome-fragment	19.88	AAI-based	0	No	NA
3300012521_____Ga0134099_1004552	9261	Low-quality	Genome-fragment	19.91	AAI-based	0	No	NA
3300012521_____Ga0134099_1004657	9085	Low-quality	Genome-fragment	20.6	AAI-based	8.41	Yes	NA
3300012521_____Ga0134099_1004760	8875	Not-determined	Genome-fragment	NA	NA	NA	No	NA
3300012521_____Ga0134099_1004798	8815	Low-quality	Genome-fragment	15	HMM-based	0	No	NA
3300012521_____Ga0134099_1004815	8791	Low-quality	Genome-fragment	25.24	AAI-based	0	No	NA
3300012521_____Ga0134099_1005225	8144	Not-determined	Genome-fragment	NA	NA	NA	No	NA
3300012521_____Ga0134099_1005296	8049	Low-quality	Genome-fragment	16.87	AAI-based	0	No	NA
3300012521_____Ga0134099_1006385	6808	Low-quality	Genome-fragment	17.8	AAI-based	0	No	NA
3300012521_____Ga0134099_1006858	6412	Low-quality	Genome-fragment	10	HMM-based	0	No	NA
3300012521_____Ga0134099_1007960	5570	Low-quality	Genome-fragment	13.34	AAI-based	0	No	NA
3300012521_____Ga0134099_1008118	5480	Low-quality	Genome-fragment	10.18	AAI-based	0	No	NA
3300012521_____Ga0134099_1008639	5184	Low-quality	Genome-fragment	9.63	AAI-based	0	No	NA
3300012526_____Ga0136637_1000014	21908	Low-quality	Genome-fragment	34.18	AAI-based	0	No	NA
3300012526_____Ga0136637_1000049	17167	Low-quality	Genome-fragment	29.75	AAI-based	0	No	NA
3300012526_____Ga0136637_1000067	15856	Low-quality	Genome-fragment	10	HMM-based	0	No	NA
3300012526_____Ga0136637_1000185	12871	Low-quality	Genome-fragment	15	HMM-based	0	No	NA
3300012526_____Ga0136637_1000263	11732	Low-quality	Genome-fragment	17.93	AAI-based	0	No	NA
3300012526_____Ga0136637_1000386	10472	Low-quality	Genome-fragment	15.91	AAI-based	0	No	NA
3300012526_____Ga0136637_1000501	9642	Low-quality	Genome-fragment	5	HMM-based	0	No	NA
3300012526_____Ga0136637_1000651	8860	Low-quality	Genome-fragment	10	HMM-based	35.89	Yes	NA
3300012527_____Ga0136633_1000085	63596	High-quality	High-quality	106.13	AAI-based	0	No	NA
3300012527_____Ga0136633_1000102	59728	Complete	High-quality	92.68	AAI-based	1.89	Yes	123-bp-DTR
3300012527_____Ga0136633_1000608	27456	Low-quality	Genome-fragment	45.9	AAI-based	0	No	NA
3300012527_____Ga0136633_1000708	25251	Low-quality	Genome-fragment	20	HMM-based	0	No	NA
3300012527_____Ga0136633_1000783	24004	Low-quality	Genome-fragment	5	HMM-based	72.41	Yes	NA
3300012527_____Ga0136633_1000816	23509	Low-quality	Genome-fragment	36.84	AAI-based	0	No	NA
3300012527_____Ga0136633_1000823	23385	Low-quality	Genome-fragment	38.79	AAI-based	0	No	NA
3300012527_____Ga0136633_1001333	18297	Low-quality	Genome-fragment	30.65	AAI-based	0	No	NA
3300012527_____Ga0136633_1001630	16402	Low-quality	Genome-fragment	27.22	AAI-based	0	No	NA
3300012527_____Ga0136633_1001963	14650	Low-quality	Genome-fragment	25.11	AAI-based	0	No	NA
3300012527_____Ga0136633_1001969	14629	Low-quality	Genome-fragment	24.11	AAI-based	0	No	NA
3300012527_____Ga0136633_1002121	13945	Low-quality	Genome-fragment	20	HMM-based	0	No	NA
3300012527_____Ga0136633_1002211	13581	Low-quality	Genome-fragment	5	HMM-based	17.63	Yes	NA
3300012527_____Ga0136633_1002289	13331	Low-quality	Genome-fragment	20	HMM-based	0	No	NA
3300012527_____Ga0136633_1002380	13035	Low-quality	Genome-fragment	20	HMM-based	0	No	NA
3300012527_____Ga0136633_1002904	11529	Low-quality	Genome-fragment	20	HMM-based	0	No	NA
3300012527_____Ga0136633_1003659	10032	Low-quality	Genome-fragment	20	HMM-based	0	No	NA
3300012527_____Ga0136633_1004526	8742	Low-quality	Genome-fragment	14.5	AAI-based	0	No	NA
3300012527_____Ga0136633_1004634	8613	Low-quality	Genome-fragment	12.7	AAI-based	0	No	NA
3300012527_____Ga0136633_1005117	8073	Low-quality	Genome-fragment	21.21	AAI-based	0	No	NA
3300012527_____Ga0136633_1006215	7129	Low-quality	Genome-fragment	11.8	AAI-based	0	No	NA
3300012527_____Ga0136633_1006685	6804	Low-quality	Genome-fragment	5	HMM-based	0	No	NA
3300012529_____Ga0136630_1000026	36496	Medium-quality	Genome-fragment	55	HMM-based	0	No	NA
3300012529_____Ga0136630_1000833	12309	Low-quality	Genome-fragment	5	HMM-based	0	No	NA
3300012529_____Ga0136630_1001853	8614	Low-quality	Genome-fragment	5	HMM-based	37.13	Yes	NA
3300012529_____Ga0136630_1002016	8259	Low-quality	Genome-fragment	15	AAI-based	0	No	NA
3300012529_____Ga0136630_1002130	8044	Low-quality	Genome-fragment	0	HMM-based	0	No	NA
3300012529_____Ga0136630_1002967	6995	Low-quality	Genome-fragment	5	HMM-based	0	No	NA
3300012529_____Ga0136630_1003772	6203	Low-quality	Genome-fragment	10.3	AAI-based	0	No	NA
3300012529_____Ga0136630_1004713	5578	Low-quality	Genome-fragment	5	HMM-based	0	No	NA
3300012530_____Ga0136635_10001039	8413	Low-quality	Genome-fragment	15	HMM-based	0	No	NA
3300012531_____Ga0136640_10000216	21120	Low-quality	Genome-fragment	15	HMM-based	0	No	NA
3300012531_____Ga0136640_10004093	6027	Low-quality	Genome-fragment	10	AAI-based	0	No	NA
3300012532_____Ga0137373_10000200	55648	Medium-quality	Genome-fragment	74.87	AAI-based	0	No	NA
3300012532_____Ga0137373_10000265	49190	Complete	High-quality	100.07	AAI-based	0	No	36-bp-DTR
3300012532_____Ga0137373_10000306	46260	Low-quality	Genome-fragment	25	HMM-based	0	No	NA
3300012532_____Ga0137373_10000316	45616	Medium-quality	Genome-fragment	55	HMM-based	21.44	Yes	NA
3300012532_____Ga0137373_10000416	40752	High-quality	High-quality	98.87	AAI-based	0	No	NA
3300012532_____Ga0137373_10000431	40334	Medium-quality	Genome-fragment	55	HMM-based	0	No	NA
3300012532_____Ga0137373_10000601	36034	Medium-quality	Genome-fragment	68.73	AAI-based	0	No	NA
3300012532_____Ga0137373_10000674	34635	Medium-quality	Genome-fragment	55	HMM-based	0	No	NA
3300012532_____Ga0137373_10000919	31214	Low-quality	Genome-fragment	30	HMM-based	0	No	NA
3300012532_____Ga0137373_10000949	30802	Low-quality	Genome-fragment	10	HMM-based	28.96	Yes	NA
3300012532_____Ga0137373_10001425	26045	Low-quality	Genome-fragment	5	HMM-based	51.84	Yes	NA
3300012532_____Ga0137373_10001569	24955	Low-quality	Genome-fragment	25	HMM-based	0	No	NA
3300012532_____Ga0137373_10001662	24260	Low-quality	Genome-fragment	30	HMM-based	NA	No	NA
3300012532_____Ga0137373_10001844	23053	Low-quality	Genome-fragment	10	HMM-based	NA	No	NA
3300012532_____Ga0137373_10001999	22230	Low-quality	Genome-fragment	30	HMM-based	0	No	NA
3300012532_____Ga0137373_10002074	21914	Low-quality	Genome-fragment	10	HMM-based	NA	No	NA
3300012532_____Ga0137373_10002173	21428	Low-quality	Genome-fragment	48.45	AAI-based	0	No	NA
3300012532_____Ga0137373_10002400	20535	Low-quality	Genome-fragment	10	HMM-based	0	No	NA
3300012532_____Ga0137373_10003163	18039	Low-quality	Genome-fragment	38.43	AAI-based	0	No	NA
3300012532_____Ga0137373_10003271	17760	Low-quality	Genome-fragment	30	HMM-based	0	No	NA
3300012532_____Ga0137373_10003311	17652	Low-quality	Genome-fragment	27.14	AAI-based	0	No	NA
3300012532_____Ga0137373_10003607	16906	Low-quality	Genome-fragment	42.11	AAI-based	0	No	NA
3300012532_____Ga0137373_10004194	15739	Low-quality	Genome-fragment	5	HMM-based	0	No	NA
3300012532_____Ga0137373_10004201	15727	Low-quality	Genome-fragment	15	HMM-based	3.54	Yes	NA
3300012532_____Ga0137373_10004322	15519	Low-quality	Genome-fragment	24.59	AAI-based	0	No	NA
3300012532_____Ga0137373_10004830	14709	Low-quality	Genome-fragment	5	HMM-based	0	No	NA
3300012532_____Ga0137373_10005262	14029	Low-quality	Genome-fragment	5	HMM-based	46.75	Yes	NA
3300012532_____Ga0137373_10006063	12974	Not-determined	Genome-fragment	NA	NA	NA	No	NA
3300012532_____Ga0137373_10006302	12705	Low-quality	Genome-fragment	23.36	AAI-based	0	No	NA
3300012532_____Ga0137373_10006729	12288	Low-quality	Genome-fragment	5	HMM-based	NA	No	NA
3300012532_____Ga0137373_10013460	8389	Low-quality	Genome-fragment	13.85	AAI-based	0	No	NA
3300012532_____Ga0137373_10014791	7972	Low-quality	Genome-fragment	6.04	AAI-based	0	No	NA
3300012532_____Ga0137373_10015591	7731	Low-quality	Genome-fragment	10	HMM-based	0	No	NA
3300012532_____Ga0137373_10015696	7702	Low-quality	Genome-fragment	11.54	AAI-based	0	No	NA
3300012532_____Ga0137373_10018768	6954	Low-quality	Genome-fragment	5	HMM-based	11.02	Yes	NA
3300012532_____Ga0137373_10019113	6887	Low-quality	Genome-fragment	10	HMM-based	0	No	NA
3300012532_____Ga0137373_10019164	6879	Not-determined	Genome-fragment	NA	NA	NA	No	NA
3300012532_____Ga0137373_10019354	6839	Not-determined	Genome-fragment	NA	NA	NA	No	NA
3300012532_____Ga0137373_10023439	6126	Low-quality	Genome-fragment	0	HMM-based	0	No	NA
3300012532_____Ga0137373_10024019	6036	Not-determined	Genome-fragment	NA	NA	NA	No	NA
3300012532_____Ga0137373_10024698	5940	Low-quality	Genome-fragment	0	HMM-based	0	No	NA
3300012533_____Ga0138256_10000101	99038	High-quality	High-quality	95	HMM-based	0	No	NA
3300012533_____Ga0138256_10000103	97455	High-quality	High-quality	95	HMM-based	0	No	NA
3300012533_____Ga0138256_10000176	75150	Low-quality	Genome-fragment	30	HMM-based	0	No	NA
3300012533_____Ga0138256_10000224	67307	Low-quality	Genome-fragment	25	HMM-based	0	No	NA
3300012533_____Ga0138256_10000239	65093	Low-quality	Genome-fragment	44.92	AAI-based	0	No	NA
3300012533_____Ga0138256_10000281	58696	Low-quality	Genome-fragment	33.15	AAI-based	0	No	NA
3300012533_____Ga0138256_10000286	58160	Low-quality	Genome-fragment	32.85	AAI-based	0	No	NA
3300012533_____Ga0138256_10000287	57977	High-quality	High-quality	96.8	AAI-based	0	No	NA
3300012533_____Ga0138256_10000295	57330	Low-quality	Genome-fragment	35	HMM-based	0	No	NA
3300012533_____Ga0138256_10000323	54496	Low-quality	Genome-fragment	30.07	AAI-based	1.17	Yes	NA
3300012533_____Ga0138256_10000386	48974	Medium-quality	Genome-fragment	83.63	AAI-based	0	No	NA
3300012533_____Ga0138256_10000420	46630	Low-quality	Genome-fragment	29.98	AAI-based	0	No	NA
3300012533_____Ga0138256_10000444	45423	High-quality	High-quality	104.74	AAI-based	0	No	NA
3300012533_____Ga0138256_10000526	42022	High-quality	High-quality	99.28	AAI-based	0	No	NA
3300012533_____Ga0138256_10000560	40771	Complete	High-quality	60	HMM-based	0	No	123-bp-DTR
3300012533_____Ga0138256_10000565	40603	High-quality	High-quality	100.93	AAI-based	0	No	NA
3300012533_____Ga0138256_10000599	39663	Complete	High-quality	65	HMM-based	3.44	Yes	123-bp-DTR
3300012533_____Ga0138256_10000612	39068	Complete	High-quality	97.23	AAI-based	0	No	73-bp-DTR
3300012533_____Ga0138256_10000635	38268	Low-quality	Genome-fragment	26.41	AAI-based	0	No	NA
3300012533_____Ga0138256_10000671	36890	Medium-quality	Genome-fragment	68.2	AAI-based	0	No	NA
3300012533_____Ga0138256_10000681	36606	Complete	High-quality	55	HMM-based	0	No	123-bp-DTR
3300012533_____Ga0138256_10000688	36312	Low-quality	Genome-fragment	30	HMM-based	0	No	NA
3300012533_____Ga0138256_10000707	35895	High-quality	High-quality	100	AAI-based	0	No	NA
3300012533_____Ga0138256_10000724	35473	High-quality	High-quality	90.06	AAI-based	0	No	NA
3300012533_____Ga0138256_10000731	35305	Medium-quality	Genome-fragment	57.72	AAI-based	0	No	NA
3300012533_____Ga0138256_10000743	35043	High-quality	High-quality	96.52	AAI-based	0	No	NA
3300012533_____Ga0138256_10000796	34009	Medium-quality	Genome-fragment	55	HMM-based	7.95	Yes	NA
3300012533_____Ga0138256_10000814	33659	Low-quality	Genome-fragment	15	HMM-based	0	No	NA
3300012533_____Ga0138256_10000860	32858	Low-quality	Genome-fragment	6.92	AAI-based	0	No	NA
3300012533_____Ga0138256_10000878	32587	Medium-quality	Genome-fragment	55	HMM-based	0	No	NA
3300012533_____Ga0138256_10001020	30052	Low-quality	Genome-fragment	10	HMM-based	0	No	NA
3300012533_____Ga0138256_10001030	29916	Low-quality	Genome-fragment	25	HMM-based	8.98	Yes	NA
3300012533_____Ga0138256_10001062	29439	Low-quality	Genome-fragment	15	HMM-based	0	No	NA
3300012533_____Ga0138256_10001067	29402	Medium-quality	Genome-fragment	68.66	AAI-based	0	No	NA
3300012533_____Ga0138256_10001090	29074	Low-quality	Genome-fragment	10	HMM-based	0	No	NA
3300012533_____Ga0138256_10001139	28526	Medium-quality	Genome-fragment	69.03	AAI-based	0	No	NA
3300012533_____Ga0138256_10001143	28494	Low-quality	Genome-fragment	30.7	AAI-based	0	No	NA
3300012533_____Ga0138256_10001171	28205	Medium-quality	Genome-fragment	65	HMM-based	0	No	NA
3300012533_____Ga0138256_10001206	27928	Low-quality	Genome-fragment	44.88	AAI-based	0	No	NA
3300012533_____Ga0138256_10001227	27670	Low-quality	Genome-fragment	0	HMM-based	0	No	NA
3300012533_____Ga0138256_10001240	27502	Medium-quality	Genome-fragment	55.24	AAI-based	0	No	NA
3300012533_____Ga0138256_10001419	25841	Low-quality	Genome-fragment	25	HMM-based	8.51	Yes	NA
3300012533_____Ga0138256_10001434	25680	Low-quality	Genome-fragment	44.12	AAI-based	0	No	NA
3300012533_____Ga0138256_10001461	25456	Low-quality	Genome-fragment	25	HMM-based	0	No	NA
3300012533_____Ga0138256_10001466	25425	Low-quality	Genome-fragment	27.71	AAI-based	0	No	NA
3300012533_____Ga0138256_10001612	24358	Low-quality	Genome-fragment	49.06	AAI-based	0	No	NA
3300012533_____Ga0138256_10001655	24016	Low-quality	Genome-fragment	15	HMM-based	0	No	NA
3300012533_____Ga0138256_10001680	23824	Low-quality	Genome-fragment	48.93	AAI-based	0	No	NA
3300012533_____Ga0138256_10001714	23606	Low-quality	Genome-fragment	25	HMM-based	27.93	Yes	NA
3300012533_____Ga0138256_10001847	22770	Low-quality	Genome-fragment	42.44	AAI-based	0	No	NA
3300012533_____Ga0138256_10001865	22639	Low-quality	Genome-fragment	20.15	AAI-based	0	No	NA
3300012533_____Ga0138256_10001947	22223	Low-quality	Genome-fragment	21.36	AAI-based	0	No	NA
3300012533_____Ga0138256_10002041	21728	Low-quality	Genome-fragment	30	HMM-based	0	No	NA
3300012533_____Ga0138256_10002070	21602	Medium-quality	Genome-fragment	64.73	AAI-based	0	No	NA
3300012533_____Ga0138256_10002074	21582	Low-quality	Genome-fragment	10	HMM-based	0	No	NA
3300012533_____Ga0138256_10002079	21560	Low-quality	Genome-fragment	22.66	AAI-based	0	No	NA
3300012533_____Ga0138256_10002097	21465	Low-quality	Genome-fragment	10	HMM-based	0	No	NA
3300012533_____Ga0138256_10002179	21123	Low-quality	Genome-fragment	5	HMM-based	0	No	NA
3300012533_____Ga0138256_10002226	20927	Not-determined	Genome-fragment	NA	NA	NA	No	NA
3300012533_____Ga0138256_10002232	20886	Low-quality	Genome-fragment	10	HMM-based	0	No	NA
3300012533_____Ga0138256_10002280	20640	Low-quality	Genome-fragment	48.09	AAI-based	0	No	NA
3300012533_____Ga0138256_10002300	20510	Low-quality	Genome-fragment	5	HMM-based	0	No	NA
3300012533_____Ga0138256_10002304	20496	Low-quality	Genome-fragment	30	HMM-based	0	No	NA
3300012533_____Ga0138256_10002305	20493	Low-quality	Genome-fragment	13.79	AAI-based	0	No	NA
3300012533_____Ga0138256_10002313	20467	Not-determined	Genome-fragment	NA	NA	NA	No	NA
3300012533_____Ga0138256_10002403	20013	Low-quality	Genome-fragment	10	HMM-based	0	No	NA
3300012533_____Ga0138256_10002549	19545	Low-quality	Genome-fragment	38.59	AAI-based	0	No	NA
3300012533_____Ga0138256_10002585	19374	Low-quality	Genome-fragment	25	HMM-based	0	No	NA
3300012533_____Ga0138256_10002640	19147	Low-quality	Genome-fragment	16.95	AAI-based	0	No	NA
3300012533_____Ga0138256_10002704	18919	Medium-quality	Genome-fragment	57.92	AAI-based	0	No	NA
3300012533_____Ga0138256_10002762	18731	Low-quality	Genome-fragment	20.68	AAI-based	0	No	NA
3300012533_____Ga0138256_10002905	18287	Low-quality	Genome-fragment	39.48	AAI-based	0	No	NA
3300012533_____Ga0138256_10002931	18232	Low-quality	Genome-fragment	1.63	AAI-based	0	No	NA
3300012533_____Ga0138256_10003071	17817	Low-quality	Genome-fragment	2.56	AAI-based	0	No	NA
3300012533_____Ga0138256_10003122	17662	Low-quality	Genome-fragment	17.53	AAI-based	0	No	NA
3300012533_____Ga0138256_10003393	16933	Low-quality	Genome-fragment	29.71	AAI-based	0	No	NA
3300012533_____Ga0138256_10003451	16804	Low-quality	Genome-fragment	41.97	AAI-based	0	No	NA
3300012533_____Ga0138256_10003570	16518	Low-quality	Genome-fragment	30.86	AAI-based	0	No	NA
3300012533_____Ga0138256_10003577	16503	Low-quality	Genome-fragment	15	HMM-based	0	No	NA
3300012533_____Ga0138256_10003724	16188	Low-quality	Genome-fragment	26.81	AAI-based	0	No	NA
3300012533_____Ga0138256_10003820	15977	Low-quality	Genome-fragment	30	HMM-based	0	No	NA
3300012533_____Ga0138256_10003842	15937	Low-quality	Genome-fragment	30.26	AAI-based	0	No	NA
3300012533_____Ga0138256_10004010	15632	Low-quality	Genome-fragment	27.45	AAI-based	0	No	NA
3300012533_____Ga0138256_10004065	15538	Low-quality	Genome-fragment	5	HMM-based	0	No	NA
3300012533_____Ga0138256_10004092	15503	Low-quality	Genome-fragment	38.92	AAI-based	0	No	NA
3300012533_____Ga0138256_10004116	15460	Low-quality	Genome-fragment	4.69	AAI-based	0	No	NA
3300012533_____Ga0138256_10004201	15311	Low-quality	Genome-fragment	20	HMM-based	0	No	NA
3300012533_____Ga0138256_10004229	15274	Low-quality	Genome-fragment	20.73	AAI-based	0	No	NA
3300012533_____Ga0138256_10004236	15269	Low-quality	Genome-fragment	20	HMM-based	0	No	NA
3300012533_____Ga0138256_10004393	14992	Low-quality	Genome-fragment	5	HMM-based	0	No	NA
3300012533_____Ga0138256_10004396	14990	Low-quality	Genome-fragment	20	HMM-based	0	No	NA
3300012533_____Ga0138256_10004500	14816	Low-quality	Genome-fragment	5	HMM-based	0	No	NA
3300012533_____Ga0138256_10004533	14764	Low-quality	Genome-fragment	10.39	AAI-based	0	No	NA
3300012533_____Ga0138256_10004562	14724	Low-quality	Genome-fragment	29.79	AAI-based	0	No	NA
3300012533_____Ga0138256_10004642	14596	Low-quality	Genome-fragment	38.39	AAI-based	0	No	NA
3300012533_____Ga0138256_10004857	14273	Low-quality	Genome-fragment	5	HMM-based	0	No	NA
3300012533_____Ga0138256_10004858	14272	Low-quality	Genome-fragment	32.39	AAI-based	0	No	NA
3300012533_____Ga0138256_10004950	14142	Low-quality	Genome-fragment	25.22	AAI-based	0	No	NA
3300012533_____Ga0138256_10004984	14078	Low-quality	Genome-fragment	15	HMM-based	0	No	NA
3300012533_____Ga0138256_10005070	13938	Low-quality	Genome-fragment	22.14	AAI-based	0	No	NA
3300012533_____Ga0138256_10005111	13889	Low-quality	Genome-fragment	5	HMM-based	0	No	NA
3300012533_____Ga0138256_10005158	13847	Low-quality	Genome-fragment	5	HMM-based	0	No	NA
3300012533_____Ga0138256_10005395	13523	Low-quality	Genome-fragment	14.33	AAI-based	NA	No	NA
3300012533_____Ga0138256_10005500	13386	Low-quality	Genome-fragment	13.3	AAI-based	0	No	NA
3300012533_____Ga0138256_10005618	13241	Low-quality	Genome-fragment	25	HMM-based	0	No	NA
3300012533_____Ga0138256_10005691	13178	Low-quality	Genome-fragment	18.69	AAI-based	0	No	NA
3300012533_____Ga0138256_10005725	13139	Low-quality	Genome-fragment	25	HMM-based	0	No	NA
3300012533_____Ga0138256_10005817	13052	Low-quality	Genome-fragment	28.93	AAI-based	0	No	NA
3300012533_____Ga0138256_10005880	12994	Low-quality	Genome-fragment	25.22	AAI-based	0	No	NA
3300012533_____Ga0138256_10005897	12986	Low-quality	Genome-fragment	15	HMM-based	0	No	NA
3300012533_____Ga0138256_10005910	12966	Low-quality	Genome-fragment	27.57	AAI-based	0	No	NA
3300012533_____Ga0138256_10005938	12938	Low-quality	Genome-fragment	0	HMM-based	0	No	NA
3300012533_____Ga0138256_10006060	12798	Low-quality	Genome-fragment	0	HMM-based	NA	No	NA
3300012533_____Ga0138256_10006180	12672	Low-quality	Genome-fragment	15	HMM-based	0	No	NA
3300012533_____Ga0138256_10006364	12485	Low-quality	Genome-fragment	23.18	AAI-based	0	No	NA
3300012533_____Ga0138256_10006490	12360	Low-quality	Genome-fragment	0	HMM-based	0	No	NA
3300012533_____Ga0138256_10006492	12357	Low-quality	Genome-fragment	15	HMM-based	0	No	NA
3300012533_____Ga0138256_10006494	12356	Low-quality	Genome-fragment	10.14	AAI-based	0	No	NA
3300012533_____Ga0138256_10006601	12261	Low-quality	Genome-fragment	30	HMM-based	0	No	NA
3300012533_____Ga0138256_10006628	12244	Low-quality	Genome-fragment	20	HMM-based	0	No	NA
3300012533_____Ga0138256_10006655	12219	Low-quality	Genome-fragment	5	HMM-based	0	No	NA
3300012533_____Ga0138256_10006809	12075	Low-quality	Genome-fragment	37.45	AAI-based	0	No	NA
3300012533_____Ga0138256_10007058	11866	Low-quality	Genome-fragment	27.09	AAI-based	0	No	NA
3300012533_____Ga0138256_10007291	11689	Not-determined	Genome-fragment	NA	NA	NA	No	NA
3300012533_____Ga0138256_10007378	11597	Low-quality	Genome-fragment	5	HMM-based	0	No	NA
3300012533_____Ga0138256_10007559	11452	Low-quality	Genome-fragment	9.42	AAI-based	0	No	NA
3300012533_____Ga0138256_10007989	11145	Low-quality	Genome-fragment	5	HMM-based	0	No	NA
3300012533_____Ga0138256_10008007	11127	Low-quality	Genome-fragment	24.94	AAI-based	0	No	NA
3300012533_____Ga0138256_10008126	11049	Low-quality	Genome-fragment	10	HMM-based	0	No	NA
3300012533_____Ga0138256_10008341	10893	Low-quality	Genome-fragment	24.37	AAI-based	0	No	NA
3300012533_____Ga0138256_10008348	10888	Not-determined	Genome-fragment	NA	NA	NA	No	NA
3300012533_____Ga0138256_10008356	10882	Low-quality	Genome-fragment	15	HMM-based	0	No	NA
3300012533_____Ga0138256_10008469	10789	Low-quality	Genome-fragment	19.74	AAI-based	NA	No	NA
3300012533_____Ga0138256_10008651	10689	Low-quality	Genome-fragment	7.66	AAI-based	0	No	NA
3300012533_____Ga0138256_10008789	10603	Low-quality	Genome-fragment	21.62	AAI-based	0	No	NA
3300012533_____Ga0138256_10008806	10589	Low-quality	Genome-fragment	10.32	AAI-based	0	No	NA
3300012533_____Ga0138256_10008858	10563	Low-quality	Genome-fragment	10	HMM-based	0	No	NA
3300012533_____Ga0138256_10008941	10507	Low-quality	Genome-fragment	15	HMM-based	0	No	NA
3300012533_____Ga0138256_10009095	10424	Low-quality	Genome-fragment	5	HMM-based	0	No	NA
3300012533_____Ga0138256_10009147	10393	Low-quality	Genome-fragment	10	HMM-based	0	No	NA
3300012533_____Ga0138256_10009211	10360	Low-quality	Genome-fragment	21.17	AAI-based	11.38	Yes	NA
3300012533_____Ga0138256_10009280	10322	Low-quality	Genome-fragment	15	HMM-based	0	No	NA
3300012533_____Ga0138256_10009335	10290	Low-quality	Genome-fragment	7.24	AAI-based	0	No	NA
3300012533_____Ga0138256_10009447	10227	Low-quality	Genome-fragment	27.55	AAI-based	0	No	NA
3300012533_____Ga0138256_10009940	9981	Low-quality	Genome-fragment	15	HMM-based	0	No	NA
3300012533_____Ga0138256_10010197	9851	Low-quality	Genome-fragment	10.56	AAI-based	0	No	NA
3300012533_____Ga0138256_10010230	9834	Low-quality	Genome-fragment	10	HMM-based	0	No	NA
3300012533_____Ga0138256_10010402	9765	Low-quality	Genome-fragment	10	HMM-based	0	No	NA
3300012533_____Ga0138256_10010405	9765	Low-quality	Genome-fragment	0	HMM-based	0	No	NA
3300012533_____Ga0138256_10010657	9656	Low-quality	Genome-fragment	10	HMM-based	0	No	NA
3300012533_____Ga0138256_10010666	9653	Low-quality	Genome-fragment	26.35	AAI-based	0	No	NA
3300012533_____Ga0138256_10010996	9512	Low-quality	Genome-fragment	15.54	AAI-based	0	No	NA
3300012533_____Ga0138256_10011359	9353	Low-quality	Genome-fragment	23.28	AAI-based	0	No	NA
3300012533_____Ga0138256_10011460	9313	Low-quality	Genome-fragment	10	HMM-based	0	No	NA
3300012533_____Ga0138256_10011841	9169	Low-quality	Genome-fragment	7.31	AAI-based	0	No	NA
3300012533_____Ga0138256_10012187	9037	Low-quality	Genome-fragment	0	HMM-based	34.65	Yes	NA
3300012533_____Ga0138256_10012539	8898	Low-quality	Genome-fragment	15	HMM-based	0	No	NA
3300012533_____Ga0138256_10012693	8847	Low-quality	Genome-fragment	10	HMM-based	0	No	NA
3300012533_____Ga0138256_10012707	8842	Low-quality	Genome-fragment	22.36	AAI-based	0	No	NA
3300012533_____Ga0138256_10012717	8837	Low-quality	Genome-fragment	24.44	AAI-based	0	No	NA
3300012533_____Ga0138256_10012803	8806	Low-quality	Genome-fragment	20.43	AAI-based	0	No	NA
3300012533_____Ga0138256_10013104	8700	Low-quality	Genome-fragment	19.57	AAI-based	15.2	Yes	NA
3300012533_____Ga0138256_10013245	8654	Low-quality	Genome-fragment	20.05	AAI-based	0	No	NA
3300012533_____Ga0138256_10013265	8648	Low-quality	Genome-fragment	20.26	AAI-based	0	No	NA
3300012533_____Ga0138256_10013888	8440	Low-quality	Genome-fragment	17.34	AAI-based	0	No	NA
3300012533_____Ga0138256_10014225	8350	Low-quality	Genome-fragment	5.43	AAI-based	NA	No	NA
3300012533_____Ga0138256_10014340	8311	Low-quality	Genome-fragment	8.26	AAI-based	0	No	NA
3300012533_____Ga0138256_10014772	8193	Not-determined	Genome-fragment	NA	NA	NA	No	NA
3300012533_____Ga0138256_10014805	8181	Low-quality	Genome-fragment	0	HMM-based	0	No	NA
3300012533_____Ga0138256_10014807	8181	Low-quality	Genome-fragment	10	HMM-based	0	No	NA
3300012533_____Ga0138256_10014852	8169	Low-quality	Genome-fragment	13.47	AAI-based	0	No	NA
3300012533_____Ga0138256_10014932	8143	Low-quality	Genome-fragment	16.42	AAI-based	0	No	NA
3300012533_____Ga0138256_10014996	8127	Low-quality	Genome-fragment	4.82	AAI-based	0	No	NA
3300012533_____Ga0138256_10015389	8025	Low-quality	Genome-fragment	8.13	AAI-based	0	No	NA
3300012533_____Ga0138256_10015392	8024	Low-quality	Genome-fragment	0	HMM-based	0	No	NA
3300012533_____Ga0138256_10015506	7995	Low-quality	Genome-fragment	10	HMM-based	0	No	NA
3300012533_____Ga0138256_10015532	7986	Low-quality	Genome-fragment	19.26	AAI-based	0	No	NA
3300012533_____Ga0138256_10016560	7718	Low-quality	Genome-fragment	15.81	AAI-based	0	No	NA
3300012533_____Ga0138256_10016573	7715	Low-quality	Genome-fragment	21.93	AAI-based	0	No	NA
3300012533_____Ga0138256_10016578	7714	Low-quality	Genome-fragment	15.08	AAI-based	0	No	NA
3300012533_____Ga0138256_10016730	7682	Not-determined	Genome-fragment	NA	NA	NA	No	NA
3300012533_____Ga0138256_10017423	7525	Low-quality	Genome-fragment	5.41	AAI-based	NA	No	NA
3300012533_____Ga0138256_10017517	7504	Low-quality	Genome-fragment	15.08	AAI-based	0	No	NA
3300012533_____Ga0138256_10017812	7446	Low-quality	Genome-fragment	6.13	AAI-based	0	No	NA
3300012533_____Ga0138256_10017910	7426	Low-quality	Genome-fragment	4.38	AAI-based	0	No	NA
3300012533_____Ga0138256_10017990	7409	Low-quality	Genome-fragment	10	HMM-based	0	No	NA
3300012533_____Ga0138256_10018211	7363	Low-quality	Genome-fragment	10	HMM-based	0	No	NA
3300012533_____Ga0138256_10018267	7352	Low-quality	Genome-fragment	17.98	AAI-based	0	No	NA
3300012533_____Ga0138256_10018274	7351	Low-quality	Genome-fragment	5	HMM-based	0	No	NA
3300012533_____Ga0138256_10018454	7315	Low-quality	Genome-fragment	18.43	AAI-based	0	No	NA
3300012533_____Ga0138256_10018961	7214	Low-quality	Genome-fragment	5.08	AAI-based	NA	No	NA
3300012533_____Ga0138256_10019307	7147	Low-quality	Genome-fragment	0	HMM-based	0	No	NA
3300012533_____Ga0138256_10019499	7110	Low-quality	Genome-fragment	7.06	AAI-based	0	No	NA
3300012533_____Ga0138256_10019730	7069	Low-quality	Genome-fragment	0	HMM-based	0	No	NA
3300012533_____Ga0138256_10019958	7023	Low-quality	Genome-fragment	4.99	AAI-based	0	No	NA
3300012533_____Ga0138256_10020287	6960	Low-quality	Genome-fragment	10	HMM-based	0	No	NA
3300012533_____Ga0138256_10020833	6861	Low-quality	Genome-fragment	5.14	AAI-based	0	No	NA
3300012533_____Ga0138256_10020857	6856	Low-quality	Genome-fragment	5	HMM-based	0	No	NA
3300012533_____Ga0138256_10022201	6633	Low-quality	Genome-fragment	13.47	AAI-based	0	No	NA
3300012533_____Ga0138256_10022618	6569	Low-quality	Genome-fragment	0	HMM-based	0	No	NA
3300012533_____Ga0138256_10022863	6533	Low-quality	Genome-fragment	10	HMM-based	0	No	NA
3300012533_____Ga0138256_10022962	6515	Not-determined	Genome-fragment	NA	NA	NA	No	NA
3300012533_____Ga0138256_10023787	6386	Not-determined	Genome-fragment	NA	NA	NA	No	NA
3300012533_____Ga0138256_10025321	6178	Low-quality	Genome-fragment	3.76	AAI-based	0	No	NA
3300012533_____Ga0138256_10025833	6109	Low-quality	Genome-fragment	0	HMM-based	0	No	NA
3300012533_____Ga0138256_10025885	6101	Low-quality	Genome-fragment	10	HMM-based	0	No	NA
3300012533_____Ga0138256_10026343	6042	Low-quality	Genome-fragment	15.68	AAI-based	0	No	NA
3300012533_____Ga0138256_10026629	6008	Low-quality	Genome-fragment	13.49	AAI-based	0	No	NA
3300012533_____Ga0138256_10026899	5970	Low-quality	Genome-fragment	5	HMM-based	0	No	NA
3300012533_____Ga0138256_10027261	5929	Low-quality	Genome-fragment	12.9	AAI-based	0	No	NA
3300012533_____Ga0138256_10027770	5871	Low-quality	Genome-fragment	5	HMM-based	0	No	NA
3300012533_____Ga0138256_10028760	5757	Low-quality	Genome-fragment	10	HMM-based	0	No	NA
3300012533_____Ga0138256_10029005	5729	Low-quality	Genome-fragment	5	HMM-based	0	No	NA
3300012533_____Ga0138256_10029189	5708	Low-quality	Genome-fragment	14.97	AAI-based	0	No	NA
3300012533_____Ga0138256_10029266	5700	Low-quality	Genome-fragment	5	HMM-based	0	No	NA
3300012533_____Ga0138256_10029704	5654	Low-quality	Genome-fragment	0	HMM-based	0	No	NA
3300012533_____Ga0138256_10029900	5633	Low-quality	Genome-fragment	10	HMM-based	0	No	NA
3300012533_____Ga0138256_10030889	5532	Low-quality	Genome-fragment	11.59	AAI-based	0	No	NA
3300012533_____Ga0138256_10031416	5478	Low-quality	Genome-fragment	0	HMM-based	0	No	NA
3300012533_____Ga0138256_10031500	5470	Low-quality	Genome-fragment	4.42	AAI-based	NA	No	NA
3300012533_____Ga0138256_10032099	5413	Low-quality	Genome-fragment	5.07	AAI-based	0	No	NA
3300012533_____Ga0138256_10032808	5346	Low-quality	Genome-fragment	5.81	AAI-based	0	No	NA
3300012533_____Ga0138256_10033546	5277	Low-quality	Genome-fragment	0	HMM-based	0	No	NA
3300012533_____Ga0138256_10033890	5250	Low-quality	Genome-fragment	3.7	AAI-based	0	No	NA
3300012533_____Ga0138256_10034227	5220	Low-quality	Genome-fragment	5	HMM-based	0	No	NA
3300012533_____Ga0138256_10034295	5214	Low-quality	Genome-fragment	13.16	AAI-based	0	No	NA
3300012533_____Ga0138256_10034902	5162	Low-quality	Genome-fragment	10.08	AAI-based	0	No	NA
3300012533_____Ga0138256_10035515	5112	Low-quality	Genome-fragment	0	HMM-based	0	No	NA
3300012533_____Ga0138256_10035549	5108	Low-quality	Genome-fragment	2.76	AAI-based	0	No	NA
3300012533_____Ga0138256_10036421	5040	Low-quality	Genome-fragment	12.61	AAI-based	0	No	NA
3300012533_____Ga0138256_10036811	5009	Low-quality	Genome-fragment	0	HMM-based	0	No	NA
3300012533_____Ga0138256_10036906	5002	Low-quality	Genome-fragment	0	HMM-based	0	No	NA
3300012536_____Ga0118633_10001	41092	Complete	High-quality	100.31	AAI-based	0	No	127-bp-DTR
3300012536_____Ga0118633_10002	38015	Complete	High-quality	100.34	AAI-based	0	No	127-bp-DTR
3300012536_____Ga0118633_10003	6609	Low-quality	Genome-fragment	14.88	AAI-based	0	No	NA
3300012539_____Ga0118116_10005	29519	Medium-quality	Genome-fragment	66.48	AAI-based	0	No	NA
3300012539_____Ga0118116_10019	21224	Low-quality	Genome-fragment	47.83	AAI-based	0	No	NA
3300012539_____Ga0118116_10126	6567	Low-quality	Genome-fragment	14.76	AAI-based	0	No	NA
3300012539_____Ga0118116_10143	5643	Low-quality	Genome-fragment	13.23	AAI-based	0	No	NA
3300012540_____Ga0118176_10001	41097	High-quality	High-quality	100.32	AAI-based	0	No	NA
3300012540_____Ga0118176_10002	37954	High-quality	High-quality	100.17	AAI-based	0	No	NA
3300012540_____Ga0118176_10003	36979	High-quality	High-quality	99.38	AAI-based	0	No	NA
3300012540_____Ga0118176_10004	7696	Low-quality	Genome-fragment	10	HMM-based	0	No	NA
3300012540_____Ga0118176_10005	6527	Low-quality	Genome-fragment	12.72	AAI-based	0	No	NA
3300012545_____Ga0118075_10057	47192	Complete	High-quality	99.53	AAI-based	0	No	21-bp-DTR
3300012545_____Ga0118075_10124	16461	Low-quality	Genome-fragment	39.16	AAI-based	0	No	NA
3300012546_____Ga0118251_100130	6740	Low-quality	Genome-fragment	12.5	AAI-based	0	No	NA
3300012547_____Ga0118467_100149	5136	Low-quality	Genome-fragment	17.44	AAI-based	0	No	NA
3300012548_____Ga0118242_100005	5414	Low-quality	Genome-fragment	7.39	AAI-based	0	No	NA
3300012549_____Ga0118504_100034	27818	Medium-quality	Genome-fragment	54.62	AAI-based	7.26	Yes	NA
3300012549_____Ga0118504_100084	7407	High-quality	High-quality	102.11	AAI-based	0	No	NA
3300012551_____Ga0118055_100008	29339	Complete	High-quality	99.67	AAI-based	0	No	127-bp-DTR
3300012552_____Ga0118084_100051	17682	Low-quality	Genome-fragment	38.07	AAI-based	0	No	NA
3300012553_____Ga0118080_100017	29827	Complete	High-quality	101.32	AAI-based	0	No	127-bp-DTR
3300012554_____Ga0118192_100001	41092	Complete	High-quality	100.31	AAI-based	0	No	127-bp-DTR
3300012554_____Ga0118192_100002	37928	High-quality	High-quality	100.11	AAI-based	0	No	NA
3300012554_____Ga0118192_100003	36997	High-quality	High-quality	99.43	AAI-based	0	No	NA
3300012554_____Ga0118192_100004	6844	Low-quality	Genome-fragment	10	HMM-based	0	No	NA
3300012554_____Ga0118192_100007	5426	Low-quality	Genome-fragment	14.65	AAI-based	0	No	NA
3300012556_____Ga0118121_100033	12990	Low-quality	Genome-fragment	36.5	AAI-based	0	No	NA
3300012557_____Ga0118595_100001	55534	High-quality	High-quality	108.44	AAI-based	20.01	Yes	NA
3300012557_____Ga0118595_100002	41126	High-quality	High-quality	98.57	AAI-based	0	No	NA
3300012557_____Ga0118595_100003	38011	High-quality	High-quality	100.32	AAI-based	0	No	NA
3300012557_____Ga0118595_100004	36985	Complete	High-quality	99.4	AAI-based	0	No	127-bp-DTR
3300012557_____Ga0118595_100011	17796	Low-quality	Genome-fragment	48.15	AAI-based	0	No	NA
3300012557_____Ga0118595_100013	15931	Low-quality	Genome-fragment	39.25	AAI-based	7.69	Yes	NA
3300012557_____Ga0118595_100040	10291	Low-quality	Genome-fragment	24.48	AAI-based	0	No	NA
3300012557_____Ga0118595_100090	7297	Low-quality	Genome-fragment	15.73	AAI-based	0	No	NA
3300012557_____Ga0118595_100140	5610	Low-quality	Genome-fragment	11.15	AAI-based	0	No	NA
3300012558_____Ga0118494_100076	6939	High-quality	High-quality	92.64	AAI-based	0	No	NA
3300012560_____Ga0118613_100001	40979	High-quality	High-quality	100.03	AAI-based	0	No	NA
3300004770_____Ga0007804_1000613	12681	Low-quality	Genome-fragment	4.19	AAI-based	0	No	NA
3300004770_____Ga0007804_1000616	12672	Low-quality	Genome-fragment	38.76	AAI-based	0	No	NA
3300004770_____Ga0007804_1000621	12630	Low-quality	Genome-fragment	3.32	AAI-based	0	No	NA
3300004770_____Ga0007804_1000622	12617	Low-quality	Genome-fragment	19.21	AAI-based	0	No	NA
3300004770_____Ga0007804_1000623	12609	Low-quality	Genome-fragment	32.12	AAI-based	0	No	NA
3300004770_____Ga0007804_1000630	12553	Low-quality	Genome-fragment	7.3	AAI-based	0	No	NA
3300004770_____Ga0007804_1000635	12524	Low-quality	Genome-fragment	7.32	AAI-based	0	No	NA
3300004770_____Ga0007804_1000637	12514	Low-quality	Genome-fragment	7.22	AAI-based	0	No	NA
3300004770_____Ga0007804_1000638	12507	Low-quality	Genome-fragment	1.92	AAI-based	0	No	NA
3300004770_____Ga0007804_1000639	12492	Low-quality	Genome-fragment	35.05	AAI-based	0	No	NA
3300004770_____Ga0007804_1000648	12434	Low-quality	Genome-fragment	12.52	AAI-based	0	No	NA
3300004770_____Ga0007804_1000653	12402	Low-quality	Genome-fragment	3.08	AAI-based	0	No	NA
3300004770_____Ga0007804_1000658	12330	Low-quality	Genome-fragment	0	HMM-based	0	No	NA
3300004770_____Ga0007804_1000660	12326	Low-quality	Genome-fragment	21.62	AAI-based	0	No	NA
3300004770_____Ga0007804_1000666	12298	Low-quality	Genome-fragment	0	HMM-based	0	No	NA
3300004770_____Ga0007804_1000668	12289	Low-quality	Genome-fragment	25	HMM-based	0	No	NA
3300004770_____Ga0007804_1000671	12277	Low-quality	Genome-fragment	5	HMM-based	0	No	NA
3300004770_____Ga0007804_1000673	12265	Low-quality	Genome-fragment	34.82	AAI-based	0	No	NA
3300004770_____Ga0007804_1000677	12219	Low-quality	Genome-fragment	27.4	AAI-based	0	No	NA
3300004770_____Ga0007804_1000684	12145	Low-quality	Genome-fragment	26.34	AAI-based	0	No	NA
3300004770_____Ga0007804_1000696	12047	Low-quality	Genome-fragment	0	HMM-based	0	No	NA
3300004770_____Ga0007804_1000699	12024	Low-quality	Genome-fragment	3.01	AAI-based	0	No	NA
3300004770_____Ga0007804_1000701	11985	Low-quality	Genome-fragment	31.84	AAI-based	0	No	NA
3300004770_____Ga0007804_1000705	11870	Low-quality	Genome-fragment	20.76	AAI-based	0	No	NA
3300004770_____Ga0007804_1000708	11848	Low-quality	Genome-fragment	0	HMM-based	0	No	NA
3300004770_____Ga0007804_1000710	11840	Low-quality	Genome-fragment	18.86	AAI-based	0	No	NA
3300004770_____Ga0007804_1000718	11771	Low-quality	Genome-fragment	5	HMM-based	0	No	NA
3300004770_____Ga0007804_1000731	11634	Low-quality	Genome-fragment	34.11	AAI-based	0	No	NA
3300004770_____Ga0007804_1000733	11622	Low-quality	Genome-fragment	33.91	AAI-based	0	No	NA
3300004770_____Ga0007804_1000735	11608	Low-quality	Genome-fragment	17.62	AAI-based	0	No	NA
3300004770_____Ga0007804_1000737	11578	Low-quality	Genome-fragment	5.08	AAI-based	4.89	Yes	NA
3300004770_____Ga0007804_1000740	11554	Low-quality	Genome-fragment	5	HMM-based	0	No	NA
3300004770_____Ga0007804_1000745	11517	Low-quality	Genome-fragment	5	HMM-based	0	No	NA
3300004770_____Ga0007804_1000748	11505	Low-quality	Genome-fragment	18.4	AAI-based	0	No	NA
3300004770_____Ga0007804_1000749	11499	Low-quality	Genome-fragment	5	HMM-based	4.01	Yes	NA
3300004770_____Ga0007804_1000763	11419	Low-quality	Genome-fragment	32.82	AAI-based	0	No	NA
3300004770_____Ga0007804_1000765	11411	Low-quality	Genome-fragment	6.28	AAI-based	0	No	NA
3300004770_____Ga0007804_1000767	11395	Low-quality	Genome-fragment	20.91	AAI-based	0	No	NA
3300004770_____Ga0007804_1000770	11358	Low-quality	Genome-fragment	11.23	AAI-based	0	No	NA
3300004770_____Ga0007804_1000773	11334	Low-quality	Genome-fragment	22.97	AAI-based	0	No	NA
3300004770_____Ga0007804_1000774	11333	Low-quality	Genome-fragment	18.11	AAI-based	0	No	NA
3300004770_____Ga0007804_1000776	11330	Low-quality	Genome-fragment	5	HMM-based	0	No	NA
3300004770_____Ga0007804_1000777	11326	Low-quality	Genome-fragment	2.84	AAI-based	NA	No	NA
3300004770_____Ga0007804_1000778	11325	Low-quality	Genome-fragment	27.93	AAI-based	0	No	NA
3300004770_____Ga0007804_1000779	11323	Low-quality	Genome-fragment	20.68	AAI-based	0	No	NA
3300004770_____Ga0007804_1000788	11245	Low-quality	Genome-fragment	5.12	AAI-based	20.99	Yes	NA
3300004770_____Ga0007804_1000790	11244	Low-quality	Genome-fragment	0	HMM-based	0	No	NA
3300004770_____Ga0007804_1000796	11227	Low-quality	Genome-fragment	18.51	AAI-based	0	No	NA
3300004770_____Ga0007804_1000801	11211	Low-quality	Genome-fragment	2.79	AAI-based	0	No	NA
3300004770_____Ga0007804_1000803	11157	Low-quality	Genome-fragment	2.94	AAI-based	0	No	NA
3300004770_____Ga0007804_1000804	11133	Low-quality	Genome-fragment	20.02	AAI-based	0	No	NA
3300004770_____Ga0007804_1000805	11129	Low-quality	Genome-fragment	9.69	AAI-based	0	No	NA
3300004770_____Ga0007804_1000806	11126	Low-quality	Genome-fragment	17.66	AAI-based	0	No	NA
3300004770_____Ga0007804_1000807	11126	Low-quality	Genome-fragment	0	HMM-based	18.72	Yes	NA
3300004770_____Ga0007804_1000808	11117	Low-quality	Genome-fragment	17.48	AAI-based	0	No	NA
3300004770_____Ga0007804_1000812	11097	Low-quality	Genome-fragment	0	HMM-based	NA	No	NA
3300004770_____Ga0007804_1000813	11090	Low-quality	Genome-fragment	0	HMM-based	0	No	NA
3300004770_____Ga0007804_1000816	11071	Low-quality	Genome-fragment	6.02	AAI-based	0	No	NA
3300004770_____Ga0007804_1000819	11055	Low-quality	Genome-fragment	16.98	AAI-based	0	No	NA
3300004770_____Ga0007804_1000820	11055	Low-quality	Genome-fragment	5.79	AAI-based	0	No	NA
3300004770_____Ga0007804_1000828	11029	Low-quality	Genome-fragment	15	HMM-based	0	No	NA
3300004770_____Ga0007804_1000834	10995	Low-quality	Genome-fragment	9.58	AAI-based	0	No	NA
3300004770_____Ga0007804_1000836	10968	Low-quality	Genome-fragment	10.94	AAI-based	0	No	NA
3300004770_____Ga0007804_1000841	10955	Low-quality	Genome-fragment	8.73	AAI-based	0	No	NA
3300004770_____Ga0007804_1000846	10937	Low-quality	Genome-fragment	0	HMM-based	0	No	NA
3300004770_____Ga0007804_1000848	10922	Low-quality	Genome-fragment	32.68	AAI-based	0	No	NA
3300004770_____Ga0007804_1000852	10902	Low-quality	Genome-fragment	5	HMM-based	0	No	NA
3300004770_____Ga0007804_1000855	10880	Low-quality	Genome-fragment	6.32	AAI-based	0	No	NA
3300004770_____Ga0007804_1000856	10877	Low-quality	Genome-fragment	2.78	AAI-based	0	No	NA
3300004770_____Ga0007804_1000862	10853	Low-quality	Genome-fragment	16.73	AAI-based	0	No	NA
3300004770_____Ga0007804_1000864	10838	Low-quality	Genome-fragment	7.72	AAI-based	0	No	NA
3300004770_____Ga0007804_1000870	10792	Low-quality	Genome-fragment	6.27	AAI-based	0	No	NA
3300004770_____Ga0007804_1000872	10772	Low-quality	Genome-fragment	6.56	AAI-based	0	No	NA
3300004770_____Ga0007804_1000879	10712	Low-quality	Genome-fragment	30.64	AAI-based	0	No	NA
3300004770_____Ga0007804_1000880	10697	Low-quality	Genome-fragment	2.92	AAI-based	0	No	NA
3300004770_____Ga0007804_1000896	10597	Low-quality	Genome-fragment	5.64	AAI-based	0	No	NA
3300004770_____Ga0007804_1000898	10594	Low-quality	Genome-fragment	20	HMM-based	0	No	NA
3300004770_____Ga0007804_1000899	10594	Low-quality	Genome-fragment	4.11	AAI-based	27.59	Yes	NA
3300004770_____Ga0007804_1000901	10591	Low-quality	Genome-fragment	5	HMM-based	0	No	NA
3300004770_____Ga0007804_1000903	10580	Low-quality	Genome-fragment	8.43	AAI-based	0	No	NA
3300004770_____Ga0007804_1000904	10576	Low-quality	Genome-fragment	2.78	AAI-based	0	No	NA
3300004770_____Ga0007804_1000909	10534	Low-quality	Genome-fragment	21.63	AAI-based	0	No	NA
3300004770_____Ga0007804_1000917	10504	Low-quality	Genome-fragment	0	HMM-based	0	No	NA
3300004770_____Ga0007804_1000921	10484	Low-quality	Genome-fragment	2.6	AAI-based	0	No	NA
3300004770_____Ga0007804_1000927	10468	Low-quality	Genome-fragment	0	HMM-based	0	No	NA
3300004770_____Ga0007804_1000929	10446	Low-quality	Genome-fragment	3.72	AAI-based	0	No	NA
3300004770_____Ga0007804_1000934	10417	Low-quality	Genome-fragment	15.76	AAI-based	0	No	NA
3300004770_____Ga0007804_1000939	10400	Low-quality	Genome-fragment	0	HMM-based	0	No	NA
3300004770_____Ga0007804_1000941	10391	Low-quality	Genome-fragment	16.73	AAI-based	0	No	NA
3300004770_____Ga0007804_1000946	10334	Low-quality	Genome-fragment	5.44	AAI-based	0	No	NA
3300004770_____Ga0007804_1000948	10332	Low-quality	Genome-fragment	16.09	AAI-based	0	No	NA
3300004770_____Ga0007804_1000950	10317	Low-quality	Genome-fragment	4.88	AAI-based	0	No	NA
3300004770_____Ga0007804_1000952	10311	Low-quality	Genome-fragment	25	HMM-based	0	No	NA
3300004770_____Ga0007804_1000959	10281	Low-quality	Genome-fragment	17.78	AAI-based	0	No	NA
3300004770_____Ga0007804_1000962	10273	Low-quality	Genome-fragment	2.73	AAI-based	0	No	NA
3300004770_____Ga0007804_1000965	10248	Low-quality	Genome-fragment	5.48	AAI-based	0	No	NA
3300004770_____Ga0007804_1000968	10231	Low-quality	Genome-fragment	0	HMM-based	0	No	NA
3300004770_____Ga0007804_1000969	10231	Low-quality	Genome-fragment	16.42	AAI-based	0	No	NA
3300004770_____Ga0007804_1000971	10208	Low-quality	Genome-fragment	10	HMM-based	0	No	NA
3300004770_____Ga0007804_1000982	10155	Low-quality	Genome-fragment	5	HMM-based	0	No	NA
3300004770_____Ga0007804_1000984	10125	Low-quality	Genome-fragment	2.54	AAI-based	0	No	NA
3300004770_____Ga0007804_1000986	10111	Low-quality	Genome-fragment	17.03	AAI-based	0	No	NA
3300004770_____Ga0007804_1000996	10065	Low-quality	Genome-fragment	2.67	AAI-based	0	No	NA
3300004770_____Ga0007804_1000999	10043	Low-quality	Genome-fragment	0	HMM-based	0	No	NA
3300004770_____Ga0007804_1001002	10020	Low-quality	Genome-fragment	10.23	AAI-based	NA	No	NA
3300004770_____Ga0007804_1001005	10009	Low-quality	Genome-fragment	5.87	AAI-based	0	No	NA
3300004770_____Ga0007804_1001014	9976	Low-quality	Genome-fragment	18.89	AAI-based	0	No	NA
3300004770_____Ga0007804_1001025	9864	Low-quality	Genome-fragment	28.58	AAI-based	0	No	NA
3300004770_____Ga0007804_1001029	9840	Low-quality	Genome-fragment	0	HMM-based	0	No	NA
3300004770_____Ga0007804_1001034	9823	Low-quality	Genome-fragment	5.98	AAI-based	0	No	NA
3300004770_____Ga0007804_1001035	9814	Low-quality	Genome-fragment	15.48	AAI-based	0	No	NA
3300004770_____Ga0007804_1001036	9807	Low-quality	Genome-fragment	5	HMM-based	0	No	NA
3300004770_____Ga0007804_1001037	9805	Low-quality	Genome-fragment	14.54	AAI-based	0	No	NA
3300004770_____Ga0007804_1001039	9794	Low-quality	Genome-fragment	0	HMM-based	0	No	NA
3300004770_____Ga0007804_1001042	9786	Low-quality	Genome-fragment	15.22	AAI-based	0	No	NA
3300004770_____Ga0007804_1001047	9771	Low-quality	Genome-fragment	9.82	AAI-based	0	No	NA
3300004770_____Ga0007804_1001053	9741	Low-quality	Genome-fragment	10	HMM-based	0	No	NA
3300004770_____Ga0007804_1001057	9724	Low-quality	Genome-fragment	2.6	AAI-based	0	No	NA
3300004770_____Ga0007804_1001062	9701	Low-quality	Genome-fragment	15.12	AAI-based	0	No	NA
3300004770_____Ga0007804_1001076	9649	Low-quality	Genome-fragment	22.43	AAI-based	3.48	Yes	NA
3300004770_____Ga0007804_1001082	9607	Low-quality	Genome-fragment	3.61	AAI-based	0	No	NA
3300004770_____Ga0007804_1001086	9578	Low-quality	Genome-fragment	20.75	AAI-based	0	No	NA
3300004770_____Ga0007804_1001088	9569	Low-quality	Genome-fragment	5.56	AAI-based	0	No	NA
3300004770_____Ga0007804_1001089	9560	Low-quality	Genome-fragment	17.7	AAI-based	0	No	NA
3300004770_____Ga0007804_1001091	9546	Low-quality	Genome-fragment	16.4	AAI-based	0	No	NA
3300004770_____Ga0007804_1001100	9500	Low-quality	Genome-fragment	14.97	AAI-based	0	No	NA
3300004770_____Ga0007804_1001101	9495	Low-quality	Genome-fragment	2.42	AAI-based	0	No	NA
3300004770_____Ga0007804_1001102	9490	Low-quality	Genome-fragment	3.7	AAI-based	NA	No	NA
3300004770_____Ga0007804_1001105	9471	Low-quality	Genome-fragment	27.43	AAI-based	0	No	NA
3300004770_____Ga0007804_1001110	9460	Low-quality	Genome-fragment	5	HMM-based	0	No	NA
3300004770_____Ga0007804_1001113	9441	Low-quality	Genome-fragment	14.51	AAI-based	0	No	NA
3300004770_____Ga0007804_1001119	9412	Low-quality	Genome-fragment	14.09	AAI-based	0	No	NA
3300004770_____Ga0007804_1001127	9384	Low-quality	Genome-fragment	23.99	AAI-based	0	No	NA
3300004770_____Ga0007804_1001138	9332	Low-quality	Genome-fragment	14.73	AAI-based	0	No	NA
3300004770_____Ga0007804_1001139	9325	Low-quality	Genome-fragment	5	AAI-based	0	No	NA
3300004770_____Ga0007804_1001147	9290	Low-quality	Genome-fragment	1.99	AAI-based	0	No	NA
3300004770_____Ga0007804_1001148	9287	Low-quality	Genome-fragment	15.18	AAI-based	0	No	NA
3300004770_____Ga0007804_1001153	9251	Low-quality	Genome-fragment	2.54	AAI-based	0	No	NA
3300004770_____Ga0007804_1001156	9236	Low-quality	Genome-fragment	25.08	AAI-based	0	No	NA
3300004770_____Ga0007804_1001162	9218	Low-quality	Genome-fragment	15.67	AAI-based	0	No	NA
3300004770_____Ga0007804_1001165	9204	Low-quality	Genome-fragment	2.34	AAI-based	0	No	NA
3300004770_____Ga0007804_1001168	9182	Low-quality	Genome-fragment	0	HMM-based	0	No	NA
3300004770_____Ga0007804_1001170	9168	Low-quality	Genome-fragment	10	HMM-based	0	No	NA
3300004770_____Ga0007804_1001171	9166	Low-quality	Genome-fragment	15.58	AAI-based	0	No	NA
3300004770_____Ga0007804_1001174	9154	Low-quality	Genome-fragment	14.22	AAI-based	0	No	NA
3300004770_____Ga0007804_1001177	9144	Low-quality	Genome-fragment	17.57	AAI-based	0	No	NA
3300004770_____Ga0007804_1001184	9115	Low-quality	Genome-fragment	5	HMM-based	0	No	NA
3300004770_____Ga0007804_1001186	9100	Low-quality	Genome-fragment	5.67	AAI-based	0	No	NA
3300004770_____Ga0007804_1001196	9073	Low-quality	Genome-fragment	2.36	AAI-based	0	No	NA
3300004770_____Ga0007804_1001197	9060	Low-quality	Genome-fragment	14.93	AAI-based	0	No	NA
3300004770_____Ga0007804_1001199	9049	Low-quality	Genome-fragment	25.88	AAI-based	0	No	NA
3300004770_____Ga0007804_1001206	9020	Low-quality	Genome-fragment	19.52	AAI-based	0	No	NA
3300004770_____Ga0007804_1001207	9020	Low-quality	Genome-fragment	18.05	AAI-based	0	No	NA
3300004770_____Ga0007804_1001210	9015	Low-quality	Genome-fragment	13.84	AAI-based	0	No	NA
3300004770_____Ga0007804_1001215	8994	Low-quality	Genome-fragment	14.15	AAI-based	0	No	NA
3300004770_____Ga0007804_1001217	8991	Low-quality	Genome-fragment	5	HMM-based	0	No	NA
3300004770_____Ga0007804_1001219	8990	Low-quality	Genome-fragment	5.97	AAI-based	0	No	NA
3300004770_____Ga0007804_1001220	8988	Low-quality	Genome-fragment	2.36	AAI-based	0	No	NA
3300004770_____Ga0007804_1001223	8970	Low-quality	Genome-fragment	2.68	AAI-based	0	No	NA
3300004770_____Ga0007804_1001242	8886	Low-quality	Genome-fragment	15.12	AAI-based	0	No	NA
3300004770_____Ga0007804_1001244	8885	Low-quality	Genome-fragment	2.33	AAI-based	0	No	NA
3300004770_____Ga0007804_1001245	8880	Low-quality	Genome-fragment	0	HMM-based	0	No	NA
3300004770_____Ga0007804_1001250	8866	Low-quality	Genome-fragment	2.31	AAI-based	0	No	NA
3300004770_____Ga0007804_1001254	8842	Not-determined	Genome-fragment	NA	NA	NA	No	NA
3300004770_____Ga0007804_1001257	8827	Not-determined	Genome-fragment	NA	NA	0	No	NA
3300004770_____Ga0007804_1001268	8792	Low-quality	Genome-fragment	0	HMM-based	51.01	Yes	NA
3300004770_____Ga0007804_1001277	8766	Low-quality	Genome-fragment	14.62	AAI-based	0	No	NA
3300004770_____Ga0007804_1001282	8750	Low-quality	Genome-fragment	0	HMM-based	0	No	NA
3300004770_____Ga0007804_1001283	8746	Low-quality	Genome-fragment	0	HMM-based	0	No	NA
3300004770_____Ga0007804_1001287	8727	Low-quality	Genome-fragment	0	HMM-based	0	No	NA
3300004770_____Ga0007804_1001288	8727	Low-quality	Genome-fragment	15.91	AAI-based	0	No	NA
3300004770_____Ga0007804_1001295	8710	Low-quality	Genome-fragment	4.44	AAI-based	12.24	Yes	NA
3300004770_____Ga0007804_1001298	8702	Low-quality	Genome-fragment	14.18	AAI-based	0	No	NA
3300004770_____Ga0007804_1001305	8670	Low-quality	Genome-fragment	0	HMM-based	0	No	NA
3300004770_____Ga0007804_1001311	8653	Low-quality	Genome-fragment	5.08	AAI-based	0	No	NA
3300004770_____Ga0007804_1001313	8650	Low-quality	Genome-fragment	0	HMM-based	0	No	NA
3300004770_____Ga0007804_1001336	8580	Low-quality	Genome-fragment	5.07	AAI-based	0	No	NA
3300004770_____Ga0007804_1001342	8556	Low-quality	Genome-fragment	10	HMM-based	0	No	NA
3300004770_____Ga0007804_1001346	8553	Low-quality	Genome-fragment	20.46	AAI-based	0	No	NA
3300004770_____Ga0007804_1001350	8545	Low-quality	Genome-fragment	24.5	AAI-based	0	No	NA
3300004770_____Ga0007804_1001359	8508	Low-quality	Genome-fragment	10	HMM-based	0	No	NA
3300004770_____Ga0007804_1001366	8490	Low-quality	Genome-fragment	14.94	AAI-based	0	No	NA
3300004770_____Ga0007804_1001372	8483	Low-quality	Genome-fragment	4.88	AAI-based	0	No	NA
3300004770_____Ga0007804_1001380	8454	Low-quality	Genome-fragment	5.18	AAI-based	NA	No	NA
3300004770_____Ga0007804_1001381	8448	Low-quality	Genome-fragment	3.18	AAI-based	NA	No	NA
3300004770_____Ga0007804_1001389	8435	Low-quality	Genome-fragment	22.63	AAI-based	0	No	NA
3300004770_____Ga0007804_1001393	8416	Low-quality	Genome-fragment	5	HMM-based	0	No	NA
3300004770_____Ga0007804_1001396	8390	Low-quality	Genome-fragment	7.03	AAI-based	0	No	NA
3300004770_____Ga0007804_1001400	8368	Low-quality	Genome-fragment	0	HMM-based	0	No	NA
3300004770_____Ga0007804_1001408	8332	Low-quality	Genome-fragment	13.83	AAI-based	0	No	NA
3300004770_____Ga0007804_1001414	8319	Low-quality	Genome-fragment	13.56	AAI-based	0	No	NA
3300004770_____Ga0007804_1001420	8295	Low-quality	Genome-fragment	6.67	AAI-based	0	No	NA
3300004770_____Ga0007804_1001427	8280	Low-quality	Genome-fragment	14.91	AAI-based	0	No	NA
3300004770_____Ga0007804_1001429	8279	Low-quality	Genome-fragment	12.23	AAI-based	0	No	NA
3300004770_____Ga0007804_1001432	8261	Low-quality	Genome-fragment	13.77	AAI-based	0	No	NA
3300004770_____Ga0007804_1001441	8227	Low-quality	Genome-fragment	13.94	AAI-based	0	No	NA
3300004770_____Ga0007804_1001446	8220	Low-quality	Genome-fragment	13.43	AAI-based	0	No	NA
3300004770_____Ga0007804_1001448	8219	Low-quality	Genome-fragment	5.35	AAI-based	0	No	NA
3300004770_____Ga0007804_1001463	8175	Low-quality	Genome-fragment	12.9	AAI-based	0	No	NA
3300004770_____Ga0007804_1001471	8147	Low-quality	Genome-fragment	5	HMM-based	0	No	NA
3300004770_____Ga0007804_1001476	8136	Low-quality	Genome-fragment	13.39	AAI-based	0	No	NA
3300004770_____Ga0007804_1001477	8136	Low-quality	Genome-fragment	0	HMM-based	0	No	NA
3300004770_____Ga0007804_1001486	8117	Low-quality	Genome-fragment	1.65	AAI-based	17.19	Yes	NA
3300004770_____Ga0007804_1001491	8108	Low-quality	Genome-fragment	0	HMM-based	0	No	NA
3300004770_____Ga0007804_1001506	8070	Low-quality	Genome-fragment	23.01	AAI-based	0	No	NA
3300004770_____Ga0007804_1001507	8065	Low-quality	Genome-fragment	18.8	AAI-based	0	No	NA
3300004770_____Ga0007804_1001508	8063	Low-quality	Genome-fragment	1.1	AAI-based	41.7	Yes	NA
3300004770_____Ga0007804_1001510	8059	Low-quality	Genome-fragment	0	HMM-based	0	No	NA
3300004770_____Ga0007804_1001527	8008	Low-quality	Genome-fragment	2.1	AAI-based	0	No	NA
3300004770_____Ga0007804_1001528	8006	Low-quality	Genome-fragment	21.32	AAI-based	0	No	NA
3300004770_____Ga0007804_1001537	7990	Low-quality	Genome-fragment	0	HMM-based	0	No	NA
3300004770_____Ga0007804_1001539	7980	Low-quality	Genome-fragment	0	HMM-based	0	No	NA
3300004770_____Ga0007804_1001540	7974	Low-quality	Genome-fragment	0	HMM-based	0	No	NA
3300004770_____Ga0007804_1001543	7970	Low-quality	Genome-fragment	8.27	AAI-based	0	No	NA
3300004770_____Ga0007804_1001546	7964	Low-quality	Genome-fragment	21.03	AAI-based	0	No	NA
3300004770_____Ga0007804_1001557	7943	Low-quality	Genome-fragment	6.92	AAI-based	0	No	NA
3300004770_____Ga0007804_1001565	7913	Low-quality	Genome-fragment	5.12	AAI-based	0	No	NA
3300004770_____Ga0007804_1001570	7900	Low-quality	Genome-fragment	12.59	AAI-based	0	No	NA
3300004770_____Ga0007804_1001572	7891	Low-quality	Genome-fragment	13.66	AAI-based	0	No	NA
3300004770_____Ga0007804_1001579	7882	Low-quality	Genome-fragment	4.58	AAI-based	0	No	NA
3300004770_____Ga0007804_1001582	7879	Low-quality	Genome-fragment	13.22	AAI-based	0	No	NA
3300004770_____Ga0007804_1001588	7860	Low-quality	Genome-fragment	1.96	AAI-based	0	No	NA
3300004770_____Ga0007804_1001597	7833	Low-quality	Genome-fragment	19.39	AAI-based	0	No	NA
3300004770_____Ga0007804_1001604	7821	Low-quality	Genome-fragment	4.15	AAI-based	0	No	NA
3300004770_____Ga0007804_1001619	7794	Low-quality	Genome-fragment	2.05	AAI-based	0	No	NA
3300004770_____Ga0007804_1001620	7794	Low-quality	Genome-fragment	0	HMM-based	0	No	NA
3300004770_____Ga0007804_1001625	7782	Low-quality	Genome-fragment	1.93	AAI-based	0	No	NA
3300004770_____Ga0007804_1001629	7773	Low-quality	Genome-fragment	2.07	AAI-based	0	No	NA
3300004770_____Ga0007804_1001631	7771	Low-quality	Genome-fragment	11.94	AAI-based	0	No	NA
3300004770_____Ga0007804_1001632	7771	Low-quality	Genome-fragment	12.21	AAI-based	0	No	NA
3300004770_____Ga0007804_1001638	7727	Low-quality	Genome-fragment	5.01	AAI-based	0	No	NA
3300004770_____Ga0007804_1001643	7721	Low-quality	Genome-fragment	11.75	AAI-based	0	No	NA
3300004770_____Ga0007804_1001644	7716	Low-quality	Genome-fragment	12.11	AAI-based	0	No	NA
3300004770_____Ga0007804_1001645	7713	Low-quality	Genome-fragment	0	HMM-based	0	No	NA
3300004770_____Ga0007804_1001647	7709	Low-quality	Genome-fragment	5	HMM-based	0	No	NA
3300004770_____Ga0007804_1001648	7707	Low-quality	Genome-fragment	5	HMM-based	0	No	NA
3300004770_____Ga0007804_1001649	7705	Low-quality	Genome-fragment	0	HMM-based	NA	No	NA
3300004770_____Ga0007804_1001655	7695	Low-quality	Genome-fragment	4.41	AAI-based	0	No	NA
3300004770_____Ga0007804_1001669	7655	Low-quality	Genome-fragment	11.81	AAI-based	0	No	NA
3300004770_____Ga0007804_1001670	7654	Low-quality	Genome-fragment	12.97	AAI-based	0	No	NA
3300004770_____Ga0007804_1001677	7617	Low-quality	Genome-fragment	12.08	AAI-based	0	No	NA
3300004770_____Ga0007804_1001686	7587	Low-quality	Genome-fragment	11.93	AAI-based	0	No	NA
3300004770_____Ga0007804_1001687	7585	Low-quality	Genome-fragment	4.08	AAI-based	0	No	NA
3300004770_____Ga0007804_1001689	7578	Low-quality	Genome-fragment	11.1	AAI-based	0	No	NA
3300004770_____Ga0007804_1001691	7577	Low-quality	Genome-fragment	0	HMM-based	0	No	NA
3300004770_____Ga0007804_1001708	7535	Low-quality	Genome-fragment	0	HMM-based	0	No	NA
3300004770_____Ga0007804_1001712	7530	Low-quality	Genome-fragment	16.4	AAI-based	0	No	NA
3300004770_____Ga0007804_1001713	7525	Low-quality	Genome-fragment	4.78	AAI-based	0	No	NA
3300004770_____Ga0007804_1001717	7518	Low-quality	Genome-fragment	12.22	AAI-based	0	No	NA
3300004770_____Ga0007804_1001719	7515	Low-quality	Genome-fragment	21.78	AAI-based	0	No	NA
3300004770_____Ga0007804_1001724	7506	Low-quality	Genome-fragment	4.21	AAI-based	0	No	NA
3300004770_____Ga0007804_1001725	7504	Low-quality	Genome-fragment	1.95	AAI-based	0	No	NA
3300004770_____Ga0007804_1001729	7498	Low-quality	Genome-fragment	0	HMM-based	0	No	NA
3300004770_____Ga0007804_1001746	7469	Low-quality	Genome-fragment	11.58	AAI-based	0	No	NA
3300004770_____Ga0007804_1001748	7466	Low-quality	Genome-fragment	16.58	AAI-based	0	No	NA
3300004770_____Ga0007804_1001751	7460	Low-quality	Genome-fragment	8.51	AAI-based	0	No	NA
3300004770_____Ga0007804_1001758	7448	Low-quality	Genome-fragment	1.84	AAI-based	0	No	NA
3300004770_____Ga0007804_1001768	7436	Low-quality	Genome-fragment	11.64	AAI-based	0	No	NA
3300004770_____Ga0007804_1001773	7432	Low-quality	Genome-fragment	11.54	AAI-based	0	No	NA
3300004770_____Ga0007804_1001781	7421	Not-determined	Genome-fragment	NA	NA	NA	No	NA
3300004770_____Ga0007804_1001788	7410	Low-quality	Genome-fragment	0	HMM-based	0	No	NA
3300004770_____Ga0007804_1001795	7397	Low-quality	Genome-fragment	0	HMM-based	0	No	NA
3300004770_____Ga0007804_1001796	7396	Low-quality	Genome-fragment	18.02	AAI-based	0	No	NA
3300004770_____Ga0007804_1001804	7376	Low-quality	Genome-fragment	11.68	AAI-based	0	No	NA
3300004770_____Ga0007804_1001805	7374	Low-quality	Genome-fragment	10	AAI-based	0	No	NA
3300004770_____Ga0007804_1001813	7353	Low-quality	Genome-fragment	11.56	AAI-based	0	No	NA
3300004770_____Ga0007804_1001815	7352	Low-quality	Genome-fragment	0	HMM-based	13.55	Yes	NA
3300004770_____Ga0007804_1001816	7352	Low-quality	Genome-fragment	14.49	AAI-based	0	No	NA
3300004770_____Ga0007804_1001820	7345	Low-quality	Genome-fragment	0	HMM-based	0	No	NA
3300004770_____Ga0007804_1001823	7335	Low-quality	Genome-fragment	13.83	AAI-based	0	No	NA
3300004770_____Ga0007804_1001824	7335	Low-quality	Genome-fragment	0	HMM-based	0	No	NA
3300004770_____Ga0007804_1001835	7310	Low-quality	Genome-fragment	0	HMM-based	0	No	NA
3300004770_____Ga0007804_1001843	7288	Not-determined	Genome-fragment	NA	NA	NA	No	NA
3300004770_____Ga0007804_1001846	7276	Low-quality	Genome-fragment	3.98	AAI-based	65.76	Yes	NA
3300004770_____Ga0007804_1001849	7273	Low-quality	Genome-fragment	16.48	AAI-based	0	No	NA
3300004770_____Ga0007804_1001851	7270	Low-quality	Genome-fragment	11.07	AAI-based	0	No	NA
3300004770_____Ga0007804_1001863	7241	Low-quality	Genome-fragment	12.58	AAI-based	0	No	NA
3300004770_____Ga0007804_1001878	7211	Not-determined	Genome-fragment	NA	NA	NA	No	NA
3300004770_____Ga0007804_1001879	7206	Low-quality	Genome-fragment	12.75	AAI-based	0	No	NA
3300004770_____Ga0007804_1001893	7180	Low-quality	Genome-fragment	21.29	AAI-based	0	No	NA
3300004770_____Ga0007804_1001901	7171	Low-quality	Genome-fragment	1.88	AAI-based	0	No	NA
3300004770_____Ga0007804_1001905	7166	Low-quality	Genome-fragment	11.32	AAI-based	0	No	NA
3300004770_____Ga0007804_1001911	7159	Low-quality	Genome-fragment	0	HMM-based	0	No	NA
3300004770_____Ga0007804_1001913	7155	Low-quality	Genome-fragment	0	HMM-based	0	No	NA
3300004770_____Ga0007804_1001931	7120	Low-quality	Genome-fragment	11.51	AAI-based	0	No	NA
3300004770_____Ga0007804_1001934	7119	Low-quality	Genome-fragment	20.87	AAI-based	0	No	NA
3300004770_____Ga0007804_1001935	7118	Low-quality	Genome-fragment	1.85	AAI-based	0	No	NA
3300004770_____Ga0007804_1001942	7106	Low-quality	Genome-fragment	23.45	AAI-based	0	No	NA
3300004770_____Ga0007804_1001953	7092	Low-quality	Genome-fragment	5.58	AAI-based	0	No	NA
3300004770_____Ga0007804_1001976	7047	Low-quality	Genome-fragment	19.81	AAI-based	0	No	NA
3300004770_____Ga0007804_1001978	7042	Low-quality	Genome-fragment	16.2	AAI-based	0	No	NA
3300004770_____Ga0007804_1001979	7039	Low-quality	Genome-fragment	11.08	AAI-based	0	No	NA
3300004770_____Ga0007804_1001990	6999	Low-quality	Genome-fragment	4.1	AAI-based	0	No	NA
3300004770_____Ga0007804_1001992	6997	Low-quality	Genome-fragment	0	HMM-based	0	No	NA
3300004770_____Ga0007804_1001993	6997	Low-quality	Genome-fragment	3.75	AAI-based	0	No	NA
3300004770_____Ga0007804_1002032	6936	Low-quality	Genome-fragment	12.56	AAI-based	0	No	NA
3300004770_____Ga0007804_1002040	6922	Low-quality	Genome-fragment	0	HMM-based	0	No	NA
3300004770_____Ga0007804_1002052	6904	Low-quality	Genome-fragment	10	HMM-based	0	No	NA
3300004770_____Ga0007804_1002059	6891	Low-quality	Genome-fragment	13.8	AAI-based	0	No	NA
3300004770_____Ga0007804_1002062	6888	Low-quality	Genome-fragment	7.86	AAI-based	0	No	NA
3300004770_____Ga0007804_1002088	6853	Low-quality	Genome-fragment	0	HMM-based	0	No	NA
3300004770_____Ga0007804_1002090	6853	Low-quality	Genome-fragment	3.49	AAI-based	18.91	Yes	NA
3300004770_____Ga0007804_1002093	6850	Low-quality	Genome-fragment	5.21	AAI-based	0	No	NA
3300004770_____Ga0007804_1002099	6839	Low-quality	Genome-fragment	1.78	AAI-based	0	No	NA
3300004770_____Ga0007804_1002114	6819	Low-quality	Genome-fragment	3.78	AAI-based	0	No	NA
3300004770_____Ga0007804_1002128	6790	Low-quality	Genome-fragment	10.49	AAI-based	0	No	NA
3300004770_____Ga0007804_1002129	6790	Low-quality	Genome-fragment	10	HMM-based	0	No	NA
3300004770_____Ga0007804_1002133	6780	Low-quality	Genome-fragment	15.05	AAI-based	0	No	NA
3300004770_____Ga0007804_1002138	6775	Low-quality	Genome-fragment	0	HMM-based	0	No	NA
3300004770_____Ga0007804_1002140	6773	Low-quality	Genome-fragment	11.51	AAI-based	0	No	NA
3300004770_____Ga0007804_1002152	6750	Low-quality	Genome-fragment	10.54	AAI-based	0	No	NA
3300004770_____Ga0007804_1002156	6741	Low-quality	Genome-fragment	10.67	AAI-based	0	No	NA
3300004770_____Ga0007804_1002161	6738	Low-quality	Genome-fragment	3.68	AAI-based	0	No	NA
3300004770_____Ga0007804_1002170	6713	Low-quality	Genome-fragment	0	HMM-based	0	No	NA
3300004770_____Ga0007804_1002172	6705	Low-quality	Genome-fragment	10	HMM-based	0	No	NA
3300004770_____Ga0007804_1002177	6699	Low-quality	Genome-fragment	16.36	AAI-based	0	No	NA
3300004770_____Ga0007804_1002180	6696	Low-quality	Genome-fragment	10.22	AAI-based	0	No	NA
3300004770_____Ga0007804_1002185	6681	Low-quality	Genome-fragment	11.23	AAI-based	0	No	NA
3300004770_____Ga0007804_1002193	6670	Low-quality	Genome-fragment	10.42	AAI-based	0	No	NA
3300004770_____Ga0007804_1002206	6650	Low-quality	Genome-fragment	11.09	AAI-based	0	No	NA
3300004770_____Ga0007804_1002208	6648	Low-quality	Genome-fragment	3.84	AAI-based	0	No	NA
3300004770_____Ga0007804_1002218	6628	Low-quality	Genome-fragment	0	HMM-based	0	No	NA
3300004770_____Ga0007804_1002229	6608	Low-quality	Genome-fragment	3.45	AAI-based	0	No	NA
3300004770_____Ga0007804_1002231	6606	Low-quality	Genome-fragment	16.95	AAI-based	0	No	NA
3300004770_____Ga0007804_1002239	6585	Low-quality	Genome-fragment	18.64	AAI-based	0	No	NA
3300004770_____Ga0007804_1002248	6578	Low-quality	Genome-fragment	10.37	AAI-based	0	No	NA
3300004770_____Ga0007804_1002258	6569	Low-quality	Genome-fragment	0	HMM-based	0	No	NA
3300004770_____Ga0007804_1002270	6549	Low-quality	Genome-fragment	12.16	AAI-based	0	No	NA
3300004770_____Ga0007804_1002278	6543	Low-quality	Genome-fragment	14.51	AAI-based	0	No	NA
3300004770_____Ga0007804_1002285	6539	Low-quality	Genome-fragment	9.93	AAI-based	0	No	NA
3300004770_____Ga0007804_1002289	6538	Low-quality	Genome-fragment	15.68	AAI-based	0	No	NA
3300004770_____Ga0007804_1002290	6538	Low-quality	Genome-fragment	14.49	AAI-based	0	No	NA
3300004770_____Ga0007804_1002300	6516	Low-quality	Genome-fragment	1.81	AAI-based	54.25	Yes	NA
3300004770_____Ga0007804_1002312	6494	Low-quality	Genome-fragment	15.46	AAI-based	0	No	NA
3300004770_____Ga0007804_1002331	6461	Low-quality	Genome-fragment	10.14	AAI-based	0	No	NA
3300004770_____Ga0007804_1002336	6446	Low-quality	Genome-fragment	1.93	AAI-based	0	No	NA
3300004770_____Ga0007804_1002344	6431	Low-quality	Genome-fragment	14.35	AAI-based	0	No	NA
3300004770_____Ga0007804_1002350	6417	Low-quality	Genome-fragment	9.64	AAI-based	0	No	NA
3300004770_____Ga0007804_1002353	6407	Low-quality	Genome-fragment	3.85	AAI-based	0	No	NA
3300004770_____Ga0007804_1002354	6405	Low-quality	Genome-fragment	18.78	AAI-based	0	No	NA
3300004770_____Ga0007804_1002362	6389	Low-quality	Genome-fragment	0	HMM-based	0	No	NA
3300004770_____Ga0007804_1002366	6387	Low-quality	Genome-fragment	19.86	AAI-based	0	No	NA
3300004770_____Ga0007804_1002390	6346	Low-quality	Genome-fragment	5	HMM-based	0	No	NA
3300004770_____Ga0007804_1002394	6337	Low-quality	Genome-fragment	0	HMM-based	0	No	NA
3300004770_____Ga0007804_1002397	6334	Low-quality	Genome-fragment	9.78	AAI-based	0	No	NA
3300004770_____Ga0007804_1002400	6333	Low-quality	Genome-fragment	0	HMM-based	0	No	NA
3300004770_____Ga0007804_1002412	6315	Low-quality	Genome-fragment	0	HMM-based	0	No	NA
3300004770_____Ga0007804_1002413	6315	Low-quality	Genome-fragment	9.66	AAI-based	0	No	NA
3300004770_____Ga0007804_1002414	6314	Low-quality	Genome-fragment	1.64	AAI-based	0	No	NA
3300004770_____Ga0007804_1002431	6287	Low-quality	Genome-fragment	0	HMM-based	0	No	NA
3300004770_____Ga0007804_1002441	6264	Low-quality	Genome-fragment	9.91	AAI-based	0	No	NA
3300004770_____Ga0007804_1002443	6261	Low-quality	Genome-fragment	9.83	AAI-based	0	No	NA
3300004770_____Ga0007804_1002462	6242	Low-quality	Genome-fragment	0	HMM-based	0	No	NA
3300004770_____Ga0007804_1002471	6228	Low-quality	Genome-fragment	3.34	AAI-based	0	No	NA
3300004770_____Ga0007804_1002476	6223	Low-quality	Genome-fragment	2.64	AAI-based	15.88	Yes	NA
3300004770_____Ga0007804_1002493	6204	Low-quality	Genome-fragment	0	HMM-based	0	No	NA
3300004770_____Ga0007804_1002497	6192	Low-quality	Genome-fragment	3.34	AAI-based	0	No	NA
3300004770_____Ga0007804_1002526	6150	Low-quality	Genome-fragment	14.41	AAI-based	0	No	NA
3300004770_____Ga0007804_1002530	6145	Low-quality	Genome-fragment	10	HMM-based	0	No	NA
3300004770_____Ga0007804_1002534	6139	Not-determined	Genome-fragment	NA	NA	NA	No	NA
3300004770_____Ga0007804_1002536	6132	Low-quality	Genome-fragment	0	HMM-based	0	No	NA
3300004770_____Ga0007804_1002537	6130	Low-quality	Genome-fragment	9.69	AAI-based	0	No	NA
3300004770_____Ga0007804_1002540	6129	Low-quality	Genome-fragment	4.89	AAI-based	0	No	NA
3300004770_____Ga0007804_1002542	6128	Low-quality	Genome-fragment	9.68	AAI-based	0	No	NA
3300004770_____Ga0007804_1002548	6120	Low-quality	Genome-fragment	1.93	AAI-based	0	No	NA
3300004770_____Ga0007804_1002580	6082	Low-quality	Genome-fragment	9.34	AAI-based	0	No	NA
3300004770_____Ga0007804_1002583	6078	Low-quality	Genome-fragment	3.26	AAI-based	0	No	NA
3300004770_____Ga0007804_1002590	6062	Low-quality	Genome-fragment	0	HMM-based	NA	No	NA
3300004770_____Ga0007804_1002592	6062	Low-quality	Genome-fragment	17.35	AAI-based	0	No	NA
3300004770_____Ga0007804_1002605	6041	Low-quality	Genome-fragment	0	HMM-based	0	No	NA
3300004770_____Ga0007804_1002611	6027	Low-quality	Genome-fragment	1.56	AAI-based	0	No	NA
3300004770_____Ga0007804_1002630	6000	Low-quality	Genome-fragment	8.97	AAI-based	0	No	NA
3300004770_____Ga0007804_1002642	5980	Low-quality	Genome-fragment	9.24	AAI-based	0	No	NA
3300004770_____Ga0007804_1002662	5958	Low-quality	Genome-fragment	16.83	AAI-based	0	No	NA
3300004770_____Ga0007804_1002664	5953	Low-quality	Genome-fragment	0	HMM-based	0	No	NA
3300004770_____Ga0007804_1002666	5946	Low-quality	Genome-fragment	9.19	AAI-based	0	No	NA
3300004770_____Ga0007804_1002667	5944	Low-quality	Genome-fragment	2.61	AAI-based	0	No	NA
3300004770_____Ga0007804_1002669	5943	Low-quality	Genome-fragment	3.31	AAI-based	0	No	NA
3300004770_____Ga0007804_1002670	5943	Low-quality	Genome-fragment	13.97	AAI-based	0	No	NA
3300004770_____Ga0007804_1002688	5926	Low-quality	Genome-fragment	3.08	AAI-based	0	No	NA
3300004770_____Ga0007804_1002705	5906	Low-quality	Genome-fragment	0	HMM-based	0	No	NA
3300004770_____Ga0007804_1002708	5901	Low-quality	Genome-fragment	16.87	AAI-based	0	No	NA
3300004770_____Ga0007804_1002717	5890	Low-quality	Genome-fragment	3.37	AAI-based	0	No	NA
3300004770_____Ga0007804_1002729	5878	Low-quality	Genome-fragment	1.54	AAI-based	0	No	NA
3300004770_____Ga0007804_1002730	5878	Low-quality	Genome-fragment	10.66	AAI-based	0	No	NA
3300004770_____Ga0007804_1002737	5869	Low-quality	Genome-fragment	0	HMM-based	26.34	Yes	NA
3300004770_____Ga0007804_1002747	5858	Low-quality	Genome-fragment	3.46	AAI-based	0	No	NA
3300004770_____Ga0007804_1002749	5858	Low-quality	Genome-fragment	3.41	AAI-based	0	No	NA
3300004770_____Ga0007804_1002751	5857	Low-quality	Genome-fragment	0	HMM-based	0	No	NA
3300004770_____Ga0007804_1002770	5838	Low-quality	Genome-fragment	10.27	AAI-based	0	No	NA
3300004770_____Ga0007804_1002775	5832	Low-quality	Genome-fragment	10.28	AAI-based	0	No	NA
3300004770_____Ga0007804_1002778	5831	Low-quality	Genome-fragment	0	HMM-based	0	No	NA
3300004770_____Ga0007804_1002796	5802	Low-quality	Genome-fragment	0	HMM-based	0	No	NA
3300004770_____Ga0007804_1002806	5794	Low-quality	Genome-fragment	0	HMM-based	0	No	NA
3300004770_____Ga0007804_1002807	5794	Low-quality	Genome-fragment	3.05	AAI-based	0	No	NA
3300004770_____Ga0007804_1002827	5759	Low-quality	Genome-fragment	0	HMM-based	0	No	NA
3300004770_____Ga0007804_1002837	5749	Low-quality	Genome-fragment	0	HMM-based	0	No	NA
3300004770_____Ga0007804_1002838	5746	Low-quality	Genome-fragment	0	HMM-based	0	No	NA
3300004770_____Ga0007804_1002844	5742	Not-determined	Genome-fragment	NA	NA	NA	No	NA
3300004770_____Ga0007804_1002851	5738	Low-quality	Genome-fragment	14.75	AAI-based	0	No	NA
3300004770_____Ga0007804_1002855	5732	Low-quality	Genome-fragment	12.36	AAI-based	NA	No	NA
3300004770_____Ga0007804_1002862	5724	Low-quality	Genome-fragment	15.91	AAI-based	NA	No	NA
3300004770_____Ga0007804_1002878	5710	Low-quality	Genome-fragment	0	HMM-based	0	No	NA
3300004770_____Ga0007804_1002881	5709	Low-quality	Genome-fragment	5	HMM-based	0	No	NA
3300004770_____Ga0007804_1002887	5706	Low-quality	Genome-fragment	9.07	AAI-based	0	No	NA
3300004770_____Ga0007804_1002889	5704	Low-quality	Genome-fragment	10.57	AAI-based	0	No	NA
3300004770_____Ga0007804_1002890	5703	Low-quality	Genome-fragment	16.65	AAI-based	0	No	NA
3300004770_____Ga0007804_1002894	5699	Low-quality	Genome-fragment	1.61	AAI-based	0	No	NA
3300004770_____Ga0007804_1002904	5694	Low-quality	Genome-fragment	3.28	AAI-based	0	No	NA
3300004770_____Ga0007804_1002905	5693	Low-quality	Genome-fragment	0	HMM-based	0	No	NA
3300004770_____Ga0007804_1002909	5686	Low-quality	Genome-fragment	5	HMM-based	0	No	NA
3300004770_____Ga0007804_1002915	5674	Low-quality	Genome-fragment	0	HMM-based	0	No	NA
3300004770_____Ga0007804_1002918	5672	Low-quality	Genome-fragment	3.39	AAI-based	0	No	NA
3300004770_____Ga0007804_1002924	5662	Low-quality	Genome-fragment	8.94	AAI-based	0	No	NA
3300004770_____Ga0007804_1002927	5660	Low-quality	Genome-fragment	1.48	AAI-based	0	No	NA
3300004770_____Ga0007804_1002936	5651	Low-quality	Genome-fragment	3.45	AAI-based	0	No	NA
3300004770_____Ga0007804_1002940	5648	Low-quality	Genome-fragment	3.72	AAI-based	0	No	NA
3300004770_____Ga0007804_1002955	5635	Low-quality	Genome-fragment	12.8	AAI-based	0	No	NA
3300004770_____Ga0007804_1002962	5621	Low-quality	Genome-fragment	16.46	AAI-based	0	No	NA
3300004770_____Ga0007804_1002975	5611	Low-quality	Genome-fragment	9.54	AAI-based	0	No	NA
3300004770_____Ga0007804_1002994	5595	Low-quality	Genome-fragment	0	HMM-based	0	No	NA
3300004770_____Ga0007804_1002997	5592	Low-quality	Genome-fragment	1.77	AAI-based	0	No	NA
3300004770_____Ga0007804_1003005	5579	Low-quality	Genome-fragment	2.91	AAI-based	0	No	NA
3300004770_____Ga0007804_1003020	5560	Low-quality	Genome-fragment	0	HMM-based	0	No	NA
3300004770_____Ga0007804_1003051	5540	Low-quality	Genome-fragment	0	HMM-based	0	No	NA
3300004770_____Ga0007804_1003075	5522	Low-quality	Genome-fragment	2.55	AAI-based	0	No	NA
3300004770_____Ga0007804_1003078	5517	Low-quality	Genome-fragment	9.52	AAI-based	0	No	NA
3300004770_____Ga0007804_1003086	5505	Low-quality	Genome-fragment	1.48	AAI-based	26.98	Yes	NA
3300004770_____Ga0007804_1003100	5489	Low-quality	Genome-fragment	0	HMM-based	0	No	NA
3300004770_____Ga0007804_1003126	5462	Low-quality	Genome-fragment	8.47	AAI-based	0	No	NA
3300004770_____Ga0007804_1003128	5459	Low-quality	Genome-fragment	1.79	AAI-based	0	No	NA
3300004770_____Ga0007804_1003134	5450	Low-quality	Genome-fragment	0	HMM-based	0	No	NA
3300004770_____Ga0007804_1003170	5417	Low-quality	Genome-fragment	11.88	AAI-based	0	No	NA
3300004770_____Ga0007804_1003174	5412	Low-quality	Genome-fragment	1.42	AAI-based	0	No	NA
3300004770_____Ga0007804_1003183	5400	Low-quality	Genome-fragment	15.13	AAI-based	0	No	NA
3300004770_____Ga0007804_1003200	5387	Low-quality	Genome-fragment	9.32	AAI-based	0	No	NA
3300004770_____Ga0007804_1003239	5350	Low-quality	Genome-fragment	5	HMM-based	0	No	NA
3300004770_____Ga0007804_1003244	5344	Low-quality	Genome-fragment	9.64	AAI-based	0	No	NA
3300004770_____Ga0007804_1003246	5340	Low-quality	Genome-fragment	11.72	AAI-based	0	No	NA
3300004770_____Ga0007804_1003256	5332	Low-quality	Genome-fragment	5	HMM-based	0	No	NA
3300004770_____Ga0007804_1003262	5327	Low-quality	Genome-fragment	8.79	AAI-based	0	No	NA
3300004770_____Ga0007804_1003267	5320	Low-quality	Genome-fragment	8.21	AAI-based	0	No	NA
3300004770_____Ga0007804_1003352	5259	Low-quality	Genome-fragment	8.24	AAI-based	0	No	NA
3300004770_____Ga0007804_1003363	5251	Low-quality	Genome-fragment	0	HMM-based	0	No	NA
3300004770_____Ga0007804_1003364	5250	Low-quality	Genome-fragment	3.06	AAI-based	0	No	NA
3300004770_____Ga0007804_1003397	5228	Low-quality	Genome-fragment	8.05	AAI-based	0	No	NA
3300004770_____Ga0007804_1003415	5212	Low-quality	Genome-fragment	0	HMM-based	0	No	NA
3300004770_____Ga0007804_1003418	5211	Low-quality	Genome-fragment	2.83	AAI-based	0	No	NA
3300004770_____Ga0007804_1003433	5199	Low-quality	Genome-fragment	8.36	AAI-based	0	No	NA
3300004770_____Ga0007804_1003444	5193	Low-quality	Genome-fragment	0	HMM-based	0	No	NA
3300004770_____Ga0007804_1003469	5169	Low-quality	Genome-fragment	0	HMM-based	0	No	NA
3300004770_____Ga0007804_1003473	5167	Low-quality	Genome-fragment	0	HMM-based	0	No	NA
3300004770_____Ga0007804_1003477	5158	Low-quality	Genome-fragment	11.98	AAI-based	0	No	NA
3300004770_____Ga0007804_1003482	5153	Low-quality	Genome-fragment	0	HMM-based	NA	No	NA
3300004770_____Ga0007804_1003486	5148	Low-quality	Genome-fragment	0	HMM-based	0	No	NA
3300004770_____Ga0007804_1003492	5141	Not-determined	Genome-fragment	NA	NA	0	No	NA
3300004770_____Ga0007804_1003497	5134	Low-quality	Genome-fragment	0	HMM-based	0	No	NA
3300004770_____Ga0007804_1003516	5117	Low-quality	Genome-fragment	14.53	AAI-based	0	No	NA
3300004770_____Ga0007804_1003520	5112	Low-quality	Genome-fragment	0	HMM-based	0	No	NA
3300004770_____Ga0007804_1003543	5091	Low-quality	Genome-fragment	2.93	AAI-based	0	No	NA
3300004770_____Ga0007804_1003557	5080	Low-quality	Genome-fragment	0	HMM-based	0	No	NA
3300004770_____Ga0007804_1003587	5057	Low-quality	Genome-fragment	0	HMM-based	0	No	NA
3300004770_____Ga0007804_1003604	5044	Low-quality	Genome-fragment	0	HMM-based	0	No	NA
3300004770_____Ga0007804_1003611	5040	Not-determined	Genome-fragment	NA	NA	NA	No	NA
3300004770_____Ga0007804_1003641	5017	Low-quality	Genome-fragment	0	HMM-based	0	No	NA
3300004770_____Ga0007804_1003648	5016	Low-quality	Genome-fragment	7.59	AAI-based	0	No	NA
3300004771_____Ga0007797_1000005	44974	Medium-quality	Genome-fragment	81.65	AAI-based	0	No	NA
3300004771_____Ga0007797_1000038	29478	Medium-quality	Genome-fragment	67.17	AAI-based	0	No	NA
3300004771_____Ga0007797_1000144	19840	Low-quality	Genome-fragment	3.89	AAI-based	0	No	NA
3300004771_____Ga0007797_1000159	19195	Low-quality	Genome-fragment	0	HMM-based	0	No	NA
3300004771_____Ga0007797_1000186	18167	High-quality	High-quality	95	HMM-based	0	No	NA
3300004771_____Ga0007797_1000279	15356	Low-quality	Genome-fragment	34.79	AAI-based	0	No	NA
3300004771_____Ga0007797_1000335	14171	Low-quality	Genome-fragment	23.12	AAI-based	0	No	NA
3300004771_____Ga0007797_1000365	13692	Low-quality	Genome-fragment	31.9	AAI-based	0	No	NA
3300004771_____Ga0007797_1000397	13231	Low-quality	Genome-fragment	5	HMM-based	0	No	NA
3300004771_____Ga0007797_1000420	12900	Low-quality	Genome-fragment	0	HMM-based	0	No	NA
3300004771_____Ga0007797_1000456	12356	Low-quality	Genome-fragment	27.98	AAI-based	0	No	NA
3300004771_____Ga0007797_1000470	12177	Low-quality	Genome-fragment	21.65	AAI-based	0	No	NA
3300004771_____Ga0007797_1000659	10458	Low-quality	Genome-fragment	26.35	AAI-based	0	No	NA
3300004771_____Ga0007797_1000823	9294	Low-quality	Genome-fragment	26.73	AAI-based	0	No	NA
3300004771_____Ga0007797_1000971	8625	Low-quality	Genome-fragment	10	HMM-based	0	No	NA
3300004771_____Ga0007797_1001006	8479	Low-quality	Genome-fragment	13.67	AAI-based	0	No	NA
3300004771_____Ga0007797_1001014	8447	Low-quality	Genome-fragment	2.73	AAI-based	0	No	NA
3300004771_____Ga0007797_1001120	8017	Low-quality	Genome-fragment	15.63	AAI-based	0	No	NA
3300004771_____Ga0007797_1001165	7878	Low-quality	Genome-fragment	0	HMM-based	0	No	NA
3300004771_____Ga0007797_1001166	7877	Low-quality	Genome-fragment	16.83	AAI-based	0	No	NA
3300004771_____Ga0007797_1001167	7875	Low-quality	Genome-fragment	0	HMM-based	0	No	NA
3300004771_____Ga0007797_1001341	7320	Low-quality	Genome-fragment	0	HMM-based	0	No	NA
3300004771_____Ga0007797_1001441	7109	Low-quality	Genome-fragment	20.51	AAI-based	0	No	NA
3300004771_____Ga0007797_1001922	6138	Low-quality	Genome-fragment	0	HMM-based	0	No	NA
3300004771_____Ga0007797_1002211	5695	Low-quality	Genome-fragment	16.55	AAI-based	0	No	NA
3300004771_____Ga0007797_1002389	5470	Low-quality	Genome-fragment	5	HMM-based	0	No	NA
3300004771_____Ga0007797_1002786	5071	Low-quality	Genome-fragment	11.26	AAI-based	0	No	NA
3300004772_____Ga0007791_10000001	64856	Low-quality	Genome-fragment	31.71	AAI-based	NA	No	NA
3300004772_____Ga0007791_10000002	58587	Low-quality	Genome-fragment	28.65	AAI-based	0	No	NA
3300004772_____Ga0007791_10000003	56919	Low-quality	Genome-fragment	11.19	AAI-based	0	No	NA
3300004772_____Ga0007791_10000004	55200	Low-quality	Genome-fragment	11.27	AAI-based	0	No	NA
3300004772_____Ga0007791_10000005	49014	Medium-quality	Genome-fragment	82.32	AAI-based	0	No	NA
3300004772_____Ga0007791_10000007	44348	Low-quality	Genome-fragment	21.69	AAI-based	0	No	NA
3300004772_____Ga0007791_10000008	43890	Low-quality	Genome-fragment	8.6	AAI-based	0	No	NA
3300004772_____Ga0007791_10000011	40037	Low-quality	Genome-fragment	34.88	AAI-based	0	No	NA
3300004772_____Ga0007791_10000012	39416	Low-quality	Genome-fragment	19.27	AAI-based	0	No	NA
3300004772_____Ga0007791_10000017	35734	Low-quality	Genome-fragment	7.33	AAI-based	0	No	NA
3300004772_____Ga0007791_10000020	34431	High-quality	High-quality	101.14	AAI-based	0	No	NA
3300004772_____Ga0007791_10000021	34239	Low-quality	Genome-fragment	40	HMM-based	0	No	NA
3300004772_____Ga0007791_10000024	33093	Medium-quality	Genome-fragment	58.39	AAI-based	0	No	NA
3300004772_____Ga0007791_10000028	31689	Low-quality	Genome-fragment	45	HMM-based	8.69	Yes	NA
3300004772_____Ga0007791_10000035	29490	Complete	High-quality	100.41	AAI-based	0	No	120-bp-DTR
3300004772_____Ga0007791_10000036	29431	Low-quality	Genome-fragment	15	HMM-based	0	No	NA
3300004772_____Ga0007791_10000038	28718	Medium-quality	Genome-fragment	67.52	AAI-based	0	No	NA
3300004772_____Ga0007791_10000040	27866	Low-quality	Genome-fragment	4.1	AAI-based	0	No	NA
3300004772_____Ga0007791_10000041	27647	Low-quality	Genome-fragment	0	HMM-based	0	No	NA
3300004772_____Ga0007791_10000048	26894	Low-quality	Genome-fragment	0	HMM-based	0	No	NA
3300004772_____Ga0007791_10000058	25553	Low-quality	Genome-fragment	4.9	AAI-based	0	No	NA
3300004772_____Ga0007791_10000063	25137	Low-quality	Genome-fragment	0	HMM-based	0	No	NA
3300004772_____Ga0007791_10000072	24423	Low-quality	Genome-fragment	4.27	AAI-based	0	No	NA
3300004772_____Ga0007791_10000075	23792	Medium-quality	Genome-fragment	63.48	AAI-based	0	No	NA
3300004772_____Ga0007791_10000085	22842	Low-quality	Genome-fragment	38.71	AAI-based	0	No	NA
3300004772_____Ga0007791_10000093	22229	Low-quality	Genome-fragment	4.37	AAI-based	0	No	NA
3300004772_____Ga0007791_10000098	21842	Low-quality	Genome-fragment	2.3	AAI-based	0	No	NA
3300004772_____Ga0007791_10000108	20970	Low-quality	Genome-fragment	47.55	AAI-based	0	No	NA
3300004772_____Ga0007791_10000121	20475	Low-quality	Genome-fragment	3.75	AAI-based	0	No	NA
3300004772_____Ga0007791_10000128	19979	Low-quality	Genome-fragment	5	HMM-based	0	No	NA
3300004772_____Ga0007791_10000152	18899	Low-quality	Genome-fragment	15	HMM-based	0	No	NA
3300004772_____Ga0007791_10000153	18869	Low-quality	Genome-fragment	47.45	AAI-based	0	No	NA
3300004772_____Ga0007791_10000161	18597	Low-quality	Genome-fragment	0	HMM-based	0	No	NA
3300004772_____Ga0007791_10000193	17506	Low-quality	Genome-fragment	39.61	AAI-based	0	No	NA
3300004772_____Ga0007791_10000199	17457	Low-quality	Genome-fragment	0	HMM-based	0	No	NA
3300004772_____Ga0007791_10000221	16763	Low-quality	Genome-fragment	30.32	AAI-based	0	No	NA
3300004772_____Ga0007791_10000228	16622	Low-quality	Genome-fragment	1.89	AAI-based	0	No	NA
3300004772_____Ga0007791_10000275	15496	Low-quality	Genome-fragment	0	HMM-based	0	No	NA
3300004772_____Ga0007791_10000279	15454	Low-quality	Genome-fragment	3.26	AAI-based	0	No	NA
3300004772_____Ga0007791_10000292	15266	Low-quality	Genome-fragment	2.95	AAI-based	0	No	NA
3300004772_____Ga0007791_10000298	15185	Low-quality	Genome-fragment	3.76	AAI-based	0	No	NA
3300004772_____Ga0007791_10000306	15004	Low-quality	Genome-fragment	3.22	AAI-based	0	No	NA
3300004772_____Ga0007791_10000315	14769	Low-quality	Genome-fragment	7.83	AAI-based	0	No	NA
3300004772_____Ga0007791_10000373	13940	Low-quality	Genome-fragment	6.82	AAI-based	0	No	NA
3300004772_____Ga0007791_10000448	13032	Low-quality	Genome-fragment	5	HMM-based	0	No	NA
3300004772_____Ga0007791_10000469	12856	Low-quality	Genome-fragment	5	HMM-based	0	No	NA
3300004772_____Ga0007791_10000474	12820	Low-quality	Genome-fragment	2.42	AAI-based	0	No	NA
3300004772_____Ga0007791_10000495	12626	Low-quality	Genome-fragment	0	HMM-based	0	No	NA
3300004772_____Ga0007791_10000524	12458	Low-quality	Genome-fragment	10	AAI-based	0	No	NA
3300004772_____Ga0007791_10000528	12399	Low-quality	Genome-fragment	22.64	AAI-based	0	No	NA
3300004772_____Ga0007791_10000541	12266	Low-quality	Genome-fragment	0	HMM-based	0	No	NA
3300004772_____Ga0007791_10000583	11931	Low-quality	Genome-fragment	5.78	AAI-based	0	No	NA
3300004772_____Ga0007791_10000586	11907	Low-quality	Genome-fragment	4.08	AAI-based	NA	No	NA
3300004772_____Ga0007791_10000590	11866	Low-quality	Genome-fragment	8.58	AAI-based	0	No	NA
3300004772_____Ga0007791_10000594	11846	Low-quality	Genome-fragment	17.03	AAI-based	0	No	NA
3300004772_____Ga0007791_10000599	11801	Low-quality	Genome-fragment	2.53	AAI-based	0	No	NA
3300004772_____Ga0007791_10000687	11245	Low-quality	Genome-fragment	2.41	AAI-based	0	No	NA
3300004772_____Ga0007791_10000699	11184	Low-quality	Genome-fragment	2.4	AAI-based	0	No	NA
3300004772_____Ga0007791_10000716	11077	Low-quality	Genome-fragment	0	HMM-based	0	No	NA
3300004772_____Ga0007791_10000725	11031	Not-determined	Genome-fragment	NA	NA	NA	No	NA
3300004772_____Ga0007791_10000730	11022	Low-quality	Genome-fragment	2.86	AAI-based	0	No	NA
3300004772_____Ga0007791_10000738	10988	Low-quality	Genome-fragment	0	HMM-based	0	No	NA
3300004772_____Ga0007791_10000742	10961	Low-quality	Genome-fragment	0	HMM-based	0	No	NA
3300004772_____Ga0007791_10000885	10369	Low-quality	Genome-fragment	0	HMM-based	0	No	NA
3300004772_____Ga0007791_10000916	10232	Low-quality	Genome-fragment	5.77	AAI-based	0	No	NA
3300004772_____Ga0007791_10000927	10165	Low-quality	Genome-fragment	0	HMM-based	0	No	NA
3300004772_____Ga0007791_10000931	10138	Low-quality	Genome-fragment	2.16	AAI-based	0	No	NA
3300004772_____Ga0007791_10000952	10062	Low-quality	Genome-fragment	18.43	AAI-based	0	No	NA
3300004772_____Ga0007791_10000958	10040	Low-quality	Genome-fragment	25.05	AAI-based	0	No	NA
3300004772_____Ga0007791_10001054	9663	Low-quality	Genome-fragment	2.07	AAI-based	0	No	NA
3300004772_____Ga0007791_10001078	9609	Low-quality	Genome-fragment	2.05	AAI-based	NA	No	NA
3300004772_____Ga0007791_10001102	9510	Low-quality	Genome-fragment	21.55	AAI-based	0	No	NA
3300004772_____Ga0007791_10001140	9417	Low-quality	Genome-fragment	2.15	AAI-based	16.15	Yes	NA
3300004772_____Ga0007791_10001154	9382	Low-quality	Genome-fragment	0	HMM-based	0	No	NA
3300004772_____Ga0007791_10001160	9370	Low-quality	Genome-fragment	0	HMM-based	0	No	NA
3300004772_____Ga0007791_10001209	9183	Low-quality	Genome-fragment	1.97	AAI-based	0	No	NA
3300004772_____Ga0007791_10001244	9062	Low-quality	Genome-fragment	8.13	AAI-based	0	No	NA
3300004772_____Ga0007791_10001250	9033	Low-quality	Genome-fragment	0	HMM-based	0	No	NA
3300004772_____Ga0007791_10001271	8991	Low-quality	Genome-fragment	2.91	AAI-based	NA	No	NA
3300004772_____Ga0007791_10001283	8971	Low-quality	Genome-fragment	0	HMM-based	0	No	NA
3300004772_____Ga0007791_10001316	8872	Low-quality	Genome-fragment	0	HMM-based	0	No	NA
3300004772_____Ga0007791_10001344	8802	Low-quality	Genome-fragment	0	HMM-based	0	No	NA
3300004772_____Ga0007791_10001378	8747	Low-quality	Genome-fragment	1.87	AAI-based	0	No	NA
3300004772_____Ga0007791_10001385	8727	Low-quality	Genome-fragment	1.87	AAI-based	NA	No	NA
3300004772_____Ga0007791_10001412	8646	Low-quality	Genome-fragment	5.13	AAI-based	0	No	NA
3300004772_____Ga0007791_10001497	8468	Low-quality	Genome-fragment	1.56	AAI-based	0	No	NA
3300004772_____Ga0007791_10001513	8421	Low-quality	Genome-fragment	0	HMM-based	0	No	NA
3300004772_____Ga0007791_10001514	8418	Low-quality	Genome-fragment	1.48	AAI-based	0	No	NA
3300004772_____Ga0007791_10001523	8403	Low-quality	Genome-fragment	0	HMM-based	0	No	NA
3300004772_____Ga0007791_10001609	8183	Low-quality	Genome-fragment	0	HMM-based	0	No	NA
3300004772_____Ga0007791_10001621	8143	Low-quality	Genome-fragment	4.84	AAI-based	0	No	NA
3300004772_____Ga0007791_10001652	8071	Low-quality	Genome-fragment	15	HMM-based	0	No	NA
3300004772_____Ga0007791_10001659	8058	Low-quality	Genome-fragment	22.08	AAI-based	0	No	NA
3300004772_____Ga0007791_10001669	8043	Not-determined	Genome-fragment	NA	NA	NA	No	NA
3300004772_____Ga0007791_10001745	7902	Low-quality	Genome-fragment	3.67	AAI-based	0	No	NA
3300004772_____Ga0007791_10001847	7714	Not-determined	Genome-fragment	NA	NA	NA	No	NA
3300004772_____Ga0007791_10001880	7656	Low-quality	Genome-fragment	17.51	AAI-based	0	No	NA
3300004772_____Ga0007791_10001897	7620	Low-quality	Genome-fragment	1.98	AAI-based	0	No	NA
3300004772_____Ga0007791_10001909	7599	Low-quality	Genome-fragment	0	HMM-based	0	No	NA
3300004772_____Ga0007791_10002024	7391	Low-quality	Genome-fragment	6.4	AAI-based	0	No	NA
3300004772_____Ga0007791_10002054	7351	Low-quality	Genome-fragment	4.95	AAI-based	0	No	NA
3300004772_____Ga0007791_10002077	7327	Low-quality	Genome-fragment	0	HMM-based	0	No	NA
3300004772_____Ga0007791_10002101	7291	Low-quality	Genome-fragment	3.91	AAI-based	0	No	NA
3300004772_____Ga0007791_10002158	7207	Low-quality	Genome-fragment	0	HMM-based	0	No	NA
3300004772_____Ga0007791_10002243	7080	Low-quality	Genome-fragment	0	HMM-based	0	No	NA
3300004772_____Ga0007791_10002269	7055	Low-quality	Genome-fragment	3.81	AAI-based	0	No	NA
3300004772_____Ga0007791_10002301	7013	Low-quality	Genome-fragment	0	HMM-based	0	No	NA
3300004772_____Ga0007791_10002308	7006	Low-quality	Genome-fragment	17.66	AAI-based	0	No	NA
3300004772_____Ga0007791_10002324	6993	Low-quality	Genome-fragment	0	HMM-based	0	No	NA
3300004772_____Ga0007791_10002339	6982	Low-quality	Genome-fragment	11.38	AAI-based	0	No	NA
3300004772_____Ga0007791_10002379	6946	Low-quality	Genome-fragment	0	HMM-based	0	No	NA
3300004772_____Ga0007791_10002383	6934	Low-quality	Genome-fragment	9.15	AAI-based	0	No	NA
3300004772_____Ga0007791_10002393	6924	Low-quality	Genome-fragment	0	HMM-based	0	No	NA
3300004772_____Ga0007791_10002439	6878	Low-quality	Genome-fragment	2.05	AAI-based	0	No	NA
3300004772_____Ga0007791_10002502	6814	Low-quality	Genome-fragment	0	HMM-based	0	No	NA
3300004772_____Ga0007791_10002637	6665	Low-quality	Genome-fragment	0	HMM-based	0	No	NA
3300004772_____Ga0007791_10002795	6530	Low-quality	Genome-fragment	0	HMM-based	0	No	NA
3300004772_____Ga0007791_10002806	6522	Not-determined	Genome-fragment	NA	NA	NA	No	NA
3300004772_____Ga0007791_10002855	6467	Low-quality	Genome-fragment	4.54	AAI-based	0	No	NA
3300004772_____Ga0007791_10002894	6430	Low-quality	Genome-fragment	1.32	AAI-based	0	No	NA
3300004772_____Ga0007791_10002912	6414	Low-quality	Genome-fragment	5	HMM-based	0	No	NA
3300004772_____Ga0007791_10002999	6324	Low-quality	Genome-fragment	2.06	AAI-based	NA	No	NA
3300004772_____Ga0007791_10003054	6280	Low-quality	Genome-fragment	17.92	AAI-based	0	No	NA
3300004772_____Ga0007791_10003168	6154	Low-quality	Genome-fragment	0	HMM-based	0	No	NA
3300004772_____Ga0007791_10003272	6053	Low-quality	Genome-fragment	0	HMM-based	0	No	NA
3300004772_____Ga0007791_10003373	5958	Low-quality	Genome-fragment	0	HMM-based	0	No	NA
3300004772_____Ga0007791_10003384	5953	Low-quality	Genome-fragment	8.45	AAI-based	0	No	NA
3300004772_____Ga0007791_10003588	5792	Low-quality	Genome-fragment	3.2	AAI-based	0	No	NA
3300004772_____Ga0007791_10003708	5714	Low-quality	Genome-fragment	1.5	AAI-based	0	No	NA
3300004772_____Ga0007791_10003766	5673	Low-quality	Genome-fragment	1.67	AAI-based	0	No	NA
3300004772_____Ga0007791_10003895	5593	Low-quality	Genome-fragment	1.32	AAI-based	0	No	NA
3300004772_____Ga0007791_10003938	5560	Low-quality	Genome-fragment	5	HMM-based	0	No	NA
3300004772_____Ga0007791_10003947	5551	Low-quality	Genome-fragment	0	HMM-based	0	No	NA
3300004772_____Ga0007791_10003980	5527	Low-quality	Genome-fragment	7.26	AAI-based	0	No	NA
3300004772_____Ga0007791_10004014	5499	Low-quality	Genome-fragment	3.26	AAI-based	0	No	NA
3300004772_____Ga0007791_10004031	5487	Low-quality	Genome-fragment	0	HMM-based	0	No	NA
3300004772_____Ga0007791_10004041	5480	Low-quality	Genome-fragment	8.33	AAI-based	0	No	NA
3300004772_____Ga0007791_10004121	5427	Low-quality	Genome-fragment	0	HMM-based	0	No	NA
3300004772_____Ga0007791_10004229	5359	Low-quality	Genome-fragment	2.9	AAI-based	0	No	NA
3300004772_____Ga0007791_10004236	5355	Low-quality	Genome-fragment	1.15	AAI-based	0	No	NA
3300004772_____Ga0007791_10004299	5326	Low-quality	Genome-fragment	15.48	AAI-based	0	No	NA
3300004772_____Ga0007791_10004307	5323	Not-determined	Genome-fragment	NA	NA	NA	No	NA
3300004772_____Ga0007791_10004318	5316	Low-quality	Genome-fragment	4.22	AAI-based	0	No	NA
3300004772_____Ga0007791_10004323	5313	Low-quality	Genome-fragment	1.4	AAI-based	0	No	NA
3300004772_____Ga0007791_10004695	5109	Low-quality	Genome-fragment	2.82	AAI-based	0	No	NA
3300004772_____Ga0007791_10004857	5034	Low-quality	Genome-fragment	0	HMM-based	0	No	NA
3300004772_____Ga0007791_10004867	5027	Low-quality	Genome-fragment	0	HMM-based	0	No	NA
3300004773_____Ga0007795_10000001	76613	Low-quality	Genome-fragment	15.87	AAI-based	0	No	NA
3300004773_____Ga0007795_10000002	53189	Low-quality	Genome-fragment	10.18	AAI-based	0	No	NA
3300004773_____Ga0007795_10000006	41934	High-quality	High-quality	95.08	AAI-based	0	No	NA
3300004773_____Ga0007795_10000007	37230	Low-quality	Genome-fragment	18.21	AAI-based	0	No	NA
3300004773_____Ga0007795_10000009	36221	Low-quality	Genome-fragment	7.26	AAI-based	0	No	NA
3300004773_____Ga0007795_10000018	28774	Low-quality	Genome-fragment	3.2	AAI-based	0	No	NA
3300004773_____Ga0007795_10000021	28267	Low-quality	Genome-fragment	13.82	AAI-based	0	No	NA
3300004773_____Ga0007795_10000026	27647	Low-quality	Genome-fragment	0	HMM-based	0	No	NA
3300004773_____Ga0007795_10000034	26622	Low-quality	Genome-fragment	13.02	AAI-based	0	No	NA
3300004773_____Ga0007795_10000036	26318	Low-quality	Genome-fragment	0	HMM-based	0	No	NA
3300004773_____Ga0007795_10000041	25513	Medium-quality	Genome-fragment	74.92	AAI-based	0	No	NA
3300004773_____Ga0007795_10000043	25170	Low-quality	Genome-fragment	4.4	AAI-based	0	No	NA
3300004773_____Ga0007795_10000044	25051	Medium-quality	Genome-fragment	66.92	AAI-based	0	No	NA
3300004773_____Ga0007795_10000045	24827	Low-quality	Genome-fragment	5.11	AAI-based	0	No	NA
3300004773_____Ga0007795_10000048	24592	Low-quality	Genome-fragment	3.27	AAI-based	0	No	NA
3300004773_____Ga0007795_10000049	24411	Not-determined	Genome-fragment	NA	NA	NA	No	NA
3300004773_____Ga0007795_10000060	23536	Medium-quality	Genome-fragment	53.33	AAI-based	0	No	NA
3300004773_____Ga0007795_10000067	23129	Low-quality	Genome-fragment	4.75	AAI-based	0	No	NA
3300004773_____Ga0007795_10000072	22803	Low-quality	Genome-fragment	10.41	AAI-based	6.62	Yes	NA
3300004773_____Ga0007795_10000078	22046	Low-quality	Genome-fragment	4.31	AAI-based	0	No	NA
3300004773_____Ga0007795_10000091	21100	Low-quality	Genome-fragment	4.52	AAI-based	0	No	NA
3300004773_____Ga0007795_10000110	19682	Low-quality	Genome-fragment	3.85	AAI-based	0	No	NA
3300004773_____Ga0007795_10000124	19074	Low-quality	Genome-fragment	0	HMM-based	0	No	NA
3300004773_____Ga0007795_10000129	18810	Low-quality	Genome-fragment	3.63	AAI-based	0	No	NA
3300004773_____Ga0007795_10000136	18430	Medium-quality	Genome-fragment	57.34	AAI-based	0	No	NA
3300004773_____Ga0007795_10000168	17443	Not-determined	Genome-fragment	NA	NA	NA	No	NA
3300004773_____Ga0007795_10000171	17323	Low-quality	Genome-fragment	37.1	AAI-based	0	No	NA
3300004773_____Ga0007795_10000210	16414	Low-quality	Genome-fragment	8.03	AAI-based	0	No	NA
3300004773_____Ga0007795_10000214	16359	Low-quality	Genome-fragment	3.16	AAI-based	39.84	Yes	NA
3300004773_____Ga0007795_10000264	15215	Low-quality	Genome-fragment	7.44	AAI-based	0	No	NA
3300004773_____Ga0007795_10000278	15042	Low-quality	Genome-fragment	4.88	AAI-based	0	No	NA
3300004773_____Ga0007795_10000293	14841	Low-quality	Genome-fragment	37.26	AAI-based	0	No	NA
3300004773_____Ga0007795_10000322	14421	Low-quality	Genome-fragment	0	HMM-based	0	No	NA
3300004773_____Ga0007795_10000329	14342	Low-quality	Genome-fragment	4.92	AAI-based	NA	No	NA
3300004773_____Ga0007795_10000332	14313	Low-quality	Genome-fragment	0	HMM-based	0	No	NA
3300004773_____Ga0007795_10000333	14300	Low-quality	Genome-fragment	20	HMM-based	0	No	NA
3300004773_____Ga0007795_10000346	14145	Low-quality	Genome-fragment	0	HMM-based	0	No	NA
3300004773_____Ga0007795_10000378	13852	Low-quality	Genome-fragment	16.05	AAI-based	0	No	NA
3300004773_____Ga0007795_10000395	13575	Low-quality	Genome-fragment	0	HMM-based	0	No	NA
3300004773_____Ga0007795_10000406	13466	Low-quality	Genome-fragment	0	HMM-based	0	No	NA
3300004773_____Ga0007795_10000416	13339	Low-quality	Genome-fragment	4.34	AAI-based	0	No	NA
3300004773_____Ga0007795_10000425	13258	Low-quality	Genome-fragment	0	HMM-based	0	No	NA
3300004773_____Ga0007795_10000426	13235	Low-quality	Genome-fragment	2.83	AAI-based	0	No	NA
3300004773_____Ga0007795_10000433	13211	Low-quality	Genome-fragment	0	HMM-based	0	No	NA
3300004773_____Ga0007795_10000434	13204	Low-quality	Genome-fragment	0	HMM-based	0	No	NA
3300004773_____Ga0007795_10000438	13179	Low-quality	Genome-fragment	22.73	AAI-based	0	No	NA
3300004773_____Ga0007795_10000441	13138	Low-quality	Genome-fragment	31.23	AAI-based	0	No	NA
3300004773_____Ga0007795_10000450	13030	Low-quality	Genome-fragment	33.04	AAI-based	0	No	NA
3300004773_____Ga0007795_10000461	12976	Low-quality	Genome-fragment	34.12	AAI-based	0	No	NA
3300004773_____Ga0007795_10000495	12577	Low-quality	Genome-fragment	28.12	AAI-based	0	No	NA
3300004773_____Ga0007795_10000500	12567	Low-quality	Genome-fragment	1.91	AAI-based	0	No	NA
3300004773_____Ga0007795_10000518	12441	Low-quality	Genome-fragment	5	HMM-based	0	No	NA
3300004773_____Ga0007795_10000520	12431	Low-quality	Genome-fragment	0	HMM-based	0	No	NA
3300004773_____Ga0007795_10000524	12410	Low-quality	Genome-fragment	8.97	AAI-based	0	No	NA
3300004773_____Ga0007795_10000540	12283	Low-quality	Genome-fragment	32.76	AAI-based	0	No	NA
3300004773_____Ga0007795_10000547	12209	Low-quality	Genome-fragment	2.3	AAI-based	0	No	NA
3300004773_____Ga0007795_10000630	11703	Low-quality	Genome-fragment	20	HMM-based	0	No	NA
3300004773_____Ga0007795_10000647	11588	Low-quality	Genome-fragment	1.3	AAI-based	0	No	NA
3300004773_____Ga0007795_10000655	11559	Low-quality	Genome-fragment	0	HMM-based	0	No	NA
3300004773_____Ga0007795_10000696	11356	Low-quality	Genome-fragment	3.69	AAI-based	0	No	NA
3300004773_____Ga0007795_10000711	11298	Low-quality	Genome-fragment	2.42	AAI-based	0	No	NA
3300004773_____Ga0007795_10000771	10958	Low-quality	Genome-fragment	0	HMM-based	0	No	NA
3300004773_____Ga0007795_10000783	10906	Low-quality	Genome-fragment	18.16	AAI-based	0	No	NA
3300004773_____Ga0007795_10000798	10840	Low-quality	Genome-fragment	4.42	AAI-based	0	No	NA
3300004773_____Ga0007795_10000822	10718	Low-quality	Genome-fragment	31.33	AAI-based	0	No	NA
3300004773_____Ga0007795_10000826	10708	Low-quality	Genome-fragment	36.57	AAI-based	0	No	NA
3300004773_____Ga0007795_10000895	10368	Low-quality	Genome-fragment	6.92	AAI-based	0	No	NA
3300004773_____Ga0007795_10000946	10182	Low-quality	Genome-fragment	14.64	AAI-based	0	No	NA
3300004773_____Ga0007795_10000947	10175	Low-quality	Genome-fragment	0	HMM-based	0	No	NA
3300004773_____Ga0007795_10001033	9867	Low-quality	Genome-fragment	0	HMM-based	0	No	NA
3300004773_____Ga0007795_10001048	9787	Low-quality	Genome-fragment	24.51	AAI-based	0	No	NA
3300004773_____Ga0007795_10001070	9735	Low-quality	Genome-fragment	24.96	AAI-based	2.67	Yes	NA
3300004773_____Ga0007795_10001177	9366	Low-quality	Genome-fragment	3.01	AAI-based	0	No	NA
3300004773_____Ga0007795_10001188	9336	Low-quality	Genome-fragment	16.59	AAI-based	0	No	NA
3300004773_____Ga0007795_10001243	9172	Low-quality	Genome-fragment	15.77	AAI-based	0	No	NA
3300004773_____Ga0007795_10001258	9127	Low-quality	Genome-fragment	1.95	AAI-based	0	No	NA
3300004773_____Ga0007795_10001274	9072	Low-quality	Genome-fragment	16.63	AAI-based	0	No	NA
3300004773_____Ga0007795_10001420	8730	Low-quality	Genome-fragment	4.27	AAI-based	NA	No	NA
3300004773_____Ga0007795_10001452	8646	Low-quality	Genome-fragment	0	HMM-based	0	No	NA
3300004773_____Ga0007795_10001495	8551	Low-quality	Genome-fragment	24.28	AAI-based	0	No	NA
3300004773_____Ga0007795_10001565	8403	Low-quality	Genome-fragment	2.88	AAI-based	0	No	NA
3300004773_____Ga0007795_10001594	8334	Low-quality	Genome-fragment	1.54	AAI-based	0	No	NA
3300004773_____Ga0007795_10001729	8055	Low-quality	Genome-fragment	0	HMM-based	0	No	NA
3300004773_____Ga0007795_10001741	8036	Low-quality	Genome-fragment	1.7	AAI-based	0	No	NA
3300004773_____Ga0007795_10001799	7920	Low-quality	Genome-fragment	2.31	AAI-based	0	No	NA
3300004773_____Ga0007795_10001992	7622	Low-quality	Genome-fragment	5	HMM-based	0	No	NA
3300004773_____Ga0007795_10002030	7575	Low-quality	Genome-fragment	25.79	AAI-based	0	No	NA
3300004773_____Ga0007795_10002137	7395	Low-quality	Genome-fragment	1.79	AAI-based	0	No	NA
3300004773_____Ga0007795_10002149	7369	Low-quality	Genome-fragment	20.14	AAI-based	0	No	NA
3300004773_____Ga0007795_10002224	7272	Low-quality	Genome-fragment	0	HMM-based	0	No	NA
3300004773_____Ga0007795_10002233	7257	Low-quality	Genome-fragment	13.81	AAI-based	0	No	NA
3300004773_____Ga0007795_10002259	7213	Low-quality	Genome-fragment	1.55	AAI-based	0	No	NA
3300004773_____Ga0007795_10002291	7164	Low-quality	Genome-fragment	3.5	AAI-based	0	No	NA
3300004773_____Ga0007795_10002344	7085	Low-quality	Genome-fragment	0.82	AAI-based	0	No	NA
3300004773_____Ga0007795_10002360	7066	Low-quality	Genome-fragment	2.3	AAI-based	0	No	NA
3300004773_____Ga0007795_10002377	7043	Low-quality	Genome-fragment	0	HMM-based	0	No	NA
3300004773_____Ga0007795_10002436	6972	Low-quality	Genome-fragment	6.04	AAI-based	0	No	NA
3300004773_____Ga0007795_10002441	6963	Low-quality	Genome-fragment	16.17	AAI-based	0	No	NA
3300004773_____Ga0007795_10002571	6805	Low-quality	Genome-fragment	10	HMM-based	0	No	NA
3300004773_____Ga0007795_10002605	6754	Low-quality	Genome-fragment	2.32	AAI-based	NA	No	NA
3300004773_____Ga0007795_10002648	6705	Low-quality	Genome-fragment	16.91	AAI-based	0	No	NA
3300004773_____Ga0007795_10002764	6577	Low-quality	Genome-fragment	0	HMM-based	0	No	NA
3300004773_____Ga0007795_10002830	6511	Low-quality	Genome-fragment	0	HMM-based	0	No	NA
3300004773_____Ga0007795_10003005	6343	Low-quality	Genome-fragment	9.42	AAI-based	36.94	Yes	NA
3300004773_____Ga0007795_10003073	6275	Low-quality	Genome-fragment	11.24	AAI-based	0	No	NA
3300004773_____Ga0007795_10003193	6169	Low-quality	Genome-fragment	10	HMM-based	0	No	NA
3300004773_____Ga0007795_10003209	6150	Low-quality	Genome-fragment	13.96	AAI-based	0	No	NA
3300004773_____Ga0007795_10003299	6062	Not-determined	Genome-fragment	NA	NA	NA	No	NA
3300004773_____Ga0007795_10003465	5922	Not-determined	Genome-fragment	NA	NA	NA	No	NA
3300004773_____Ga0007795_10003482	5909	Not-determined	Genome-fragment	NA	NA	NA	No	NA
3300004773_____Ga0007795_10003604	5810	Low-quality	Genome-fragment	1.24	AAI-based	0	No	NA
3300004773_____Ga0007795_10003647	5764	Low-quality	Genome-fragment	16.67	AAI-based	0	No	NA
3300004773_____Ga0007795_10003938	5551	Low-quality	Genome-fragment	16.37	AAI-based	0	No	NA
3300004774_____Ga0007794_10000018	94365	Complete	High-quality	100.03	AAI-based	0	No	25-bp-DTR
3300004774_____Ga0007794_10000038	62688	Low-quality	Genome-fragment	32.99	AAI-based	0	No	NA
3300004774_____Ga0007794_10000047	51722	Complete	High-quality	100.12	AAI-based	0	No	60-bp-DTR
3300004774_____Ga0007794_10000050	50555	Complete	High-quality	100.2	AAI-based	0	No	100-bp-DTR
3300004774_____Ga0007794_10000057	44959	Medium-quality	Genome-fragment	75.62	AAI-based	0	No	NA
3300004774_____Ga0007794_10000058	44544	Medium-quality	Genome-fragment	69.16	AAI-based	0	No	NA
3300004774_____Ga0007794_10000064	41458	High-quality	High-quality	100.77	AAI-based	0	No	NA
3300004774_____Ga0007794_10000074	36913	Medium-quality	Genome-fragment	78.22	AAI-based	0	No	NA
3300004774_____Ga0007794_10000095	30504	Low-quality	Genome-fragment	15	HMM-based	25.09	Yes	NA
3300004774_____Ga0007794_10000100	28533	Low-quality	Genome-fragment	15	HMM-based	0	No	NA
3300004774_____Ga0007794_10000104	27761	Medium-quality	Genome-fragment	53.95	AAI-based	0	No	NA
3300004774_____Ga0007794_10000110	26994	Low-quality	Genome-fragment	10	HMM-based	8.73	Yes	NA
3300004774_____Ga0007794_10000114	26364	Medium-quality	Genome-fragment	62.91	AAI-based	6.95	Yes	NA
3300004774_____Ga0007794_10000115	26264	Low-quality	Genome-fragment	10	HMM-based	0	No	NA
3300004774_____Ga0007794_10000120	25465	Medium-quality	Genome-fragment	67.62	AAI-based	0	No	NA
3300004774_____Ga0007794_10000124	24348	Low-quality	Genome-fragment	45.64	AAI-based	0	No	NA
3300004774_____Ga0007794_10000131	23768	Not-determined	Genome-fragment	NA	NA	NA	No	NA
3300004774_____Ga0007794_10000132	23743	Medium-quality	Genome-fragment	69.03	AAI-based	0	No	NA
3300004774_____Ga0007794_10000146	22322	Low-quality	Genome-fragment	6.29	AAI-based	0	No	NA
3300004774_____Ga0007794_10000148	22200	Low-quality	Genome-fragment	5	HMM-based	0	No	NA
3300004774_____Ga0007794_10000149	22193	Low-quality	Genome-fragment	5.93	AAI-based	0	No	NA
3300004774_____Ga0007794_10000163	21159	Low-quality	Genome-fragment	6.6	AAI-based	0	No	NA
3300004774_____Ga0007794_10000171	20794	Medium-quality	Genome-fragment	55.19	AAI-based	0	No	NA
3300004774_____Ga0007794_10000198	19460	Low-quality	Genome-fragment	46.65	AAI-based	1.86	Yes	NA
3300004774_____Ga0007794_10000204	19127	Low-quality	Genome-fragment	4.66	AAI-based	0	No	NA
3300004774_____Ga0007794_10000209	18796	Low-quality	Genome-fragment	5	HMM-based	10.26	Yes	NA
3300004774_____Ga0007794_10000212	18657	Low-quality	Genome-fragment	7.06	AAI-based	0	No	NA
3300004774_____Ga0007794_10000214	18560	Low-quality	Genome-fragment	32.02	AAI-based	0	No	NA
3300004774_____Ga0007794_10000219	18466	Low-quality	Genome-fragment	5	HMM-based	0	No	NA
3300004774_____Ga0007794_10000239	17398	Low-quality	Genome-fragment	38.24	AAI-based	0	No	NA
3300004774_____Ga0007794_10000250	16883	Low-quality	Genome-fragment	46.81	AAI-based	0	No	NA
3300004774_____Ga0007794_10000271	16270	Low-quality	Genome-fragment	18.49	AAI-based	0	No	NA
3300004774_____Ga0007794_10000293	15441	Low-quality	Genome-fragment	26.95	AAI-based	0	No	NA
3300004774_____Ga0007794_10000305	15060	Low-quality	Genome-fragment	31.4	AAI-based	0	No	NA
3300004774_____Ga0007794_10000308	15004	Low-quality	Genome-fragment	24.2	AAI-based	0	No	NA
3300004774_____Ga0007794_10000313	14902	Low-quality	Genome-fragment	31.35	AAI-based	0	No	NA
3300004774_____Ga0007794_10000324	14620	Low-quality	Genome-fragment	22.87	AAI-based	0	No	NA
3300004774_____Ga0007794_10000334	14418	Low-quality	Genome-fragment	4.23	AAI-based	0	No	NA
3300004774_____Ga0007794_10000348	14250	Low-quality	Genome-fragment	0	HMM-based	0	No	NA
3300004774_____Ga0007794_10000353	14145	Low-quality	Genome-fragment	33.83	AAI-based	0	No	NA
3300004774_____Ga0007794_10000361	14051	Low-quality	Genome-fragment	41.71	AAI-based	0	No	NA
3300004774_____Ga0007794_10000363	14043	Low-quality	Genome-fragment	22.54	AAI-based	0	No	NA
3300004774_____Ga0007794_10000384	13823	Low-quality	Genome-fragment	27.27	AAI-based	0	No	NA
3300004774_____Ga0007794_10000387	13807	Low-quality	Genome-fragment	25.84	AAI-based	0	No	NA
3300004774_____Ga0007794_10000395	13641	Low-quality	Genome-fragment	21.58	AAI-based	0	No	NA
3300004774_____Ga0007794_10000427	13043	Low-quality	Genome-fragment	34.61	AAI-based	0	No	NA
3300004774_____Ga0007794_10000452	12756	Low-quality	Genome-fragment	0	HMM-based	0	No	NA
3300004774_____Ga0007794_10000480	12377	Low-quality	Genome-fragment	14.12	AAI-based	0	No	NA
3300004774_____Ga0007794_10000495	12169	Low-quality	Genome-fragment	35.3	AAI-based	0	No	NA
3300004774_____Ga0007794_10000521	11845	Low-quality	Genome-fragment	20	HMM-based	0	No	NA
3300004774_____Ga0007794_10000552	11559	Low-quality	Genome-fragment	30.93	AAI-based	0	No	NA
3300004774_____Ga0007794_10000560	11422	Low-quality	Genome-fragment	5	HMM-based	0	No	NA
3300004774_____Ga0007794_10000608	11017	Low-quality	Genome-fragment	5	HMM-based	0	No	NA
3300004774_____Ga0007794_10000629	10811	Low-quality	Genome-fragment	20	HMM-based	0	No	NA
3300004774_____Ga0007794_10000644	10697	Low-quality	Genome-fragment	32.75	AAI-based	0	No	NA
3300004774_____Ga0007794_10000670	10500	Low-quality	Genome-fragment	5	HMM-based	0	No	NA
3300004774_____Ga0007794_10000688	10367	Low-quality	Genome-fragment	16.35	AAI-based	0	No	NA
3300004774_____Ga0007794_10000697	10271	Low-quality	Genome-fragment	25.76	AAI-based	0	No	NA
3300004774_____Ga0007794_10000703	10240	Low-quality	Genome-fragment	28.51	AAI-based	0	No	NA
3300004774_____Ga0007794_10000705	10232	Low-quality	Genome-fragment	29.4	AAI-based	0	No	NA
3300004774_____Ga0007794_10000708	10218	Low-quality	Genome-fragment	23.88	AAI-based	NA	No	NA
3300004774_____Ga0007794_10000757	9924	Low-quality	Genome-fragment	3.07	AAI-based	NA	No	NA
3300004774_____Ga0007794_10000764	9883	Not-determined	Genome-fragment	NA	NA	NA	No	NA
3300004774_____Ga0007794_10000768	9860	Low-quality	Genome-fragment	21.62	AAI-based	0	No	NA
3300004774_____Ga0007794_10000780	9794	Low-quality	Genome-fragment	29.72	AAI-based	0	No	NA
3300004774_____Ga0007794_10000793	9740	Low-quality	Genome-fragment	4.43	AAI-based	0	No	NA
3300004774_____Ga0007794_10000799	9719	Low-quality	Genome-fragment	10	HMM-based	0	No	NA
3300004774_____Ga0007794_10000801	9703	Low-quality	Genome-fragment	25.66	AAI-based	0	No	NA
3300004774_____Ga0007794_10000809	9665	Low-quality	Genome-fragment	0	HMM-based	9.74	Yes	NA
3300004774_____Ga0007794_10000815	9649	Low-quality	Genome-fragment	15.02	AAI-based	0	No	NA
3300004774_____Ga0007794_10000874	9350	Low-quality	Genome-fragment	14.75	AAI-based	0	No	NA
3300004774_____Ga0007794_10000883	9311	Low-quality	Genome-fragment	0	HMM-based	0	No	NA
3300004774_____Ga0007794_10000950	9038	Not-determined	Genome-fragment	NA	NA	NA	No	NA
3300004774_____Ga0007794_10000999	8846	Low-quality	Genome-fragment	14.47	AAI-based	0	No	NA
3300004774_____Ga0007794_10001063	8625	Low-quality	Genome-fragment	2.16	AAI-based	0	No	NA
3300004774_____Ga0007794_10001064	8625	Low-quality	Genome-fragment	5	HMM-based	0	No	NA
3300004774_____Ga0007794_10001103	8489	Low-quality	Genome-fragment	24.69	AAI-based	0	No	NA
3300004774_____Ga0007794_10001150	8336	Low-quality	Genome-fragment	17.66	AAI-based	0	No	NA
3300004774_____Ga0007794_10001169	8250	Low-quality	Genome-fragment	13.94	AAI-based	0	No	NA
3300004774_____Ga0007794_10001182	8219	Not-determined	Genome-fragment	NA	NA	NA	No	NA
3300004774_____Ga0007794_10001255	7954	Low-quality	Genome-fragment	21.88	AAI-based	0	No	NA
3300004774_____Ga0007794_10001383	7602	Low-quality	Genome-fragment	10	HMM-based	0	No	NA
3300004774_____Ga0007794_10001393	7558	Low-quality	Genome-fragment	0	HMM-based	0	No	NA
3300004774_____Ga0007794_10001405	7537	Low-quality	Genome-fragment	14.68	AAI-based	0	No	NA
3300004774_____Ga0007794_10001423	7484	Low-quality	Genome-fragment	21.43	AAI-based	0	No	NA
3300004774_____Ga0007794_10001447	7440	Low-quality	Genome-fragment	8.46	AAI-based	0	No	NA
3300004774_____Ga0007794_10001457	7419	Low-quality	Genome-fragment	0	HMM-based	0	No	NA
3300004774_____Ga0007794_10001471	7380	Low-quality	Genome-fragment	0	HMM-based	0	No	NA
3300004774_____Ga0007794_10001473	7377	Low-quality	Genome-fragment	5	HMM-based	0	No	NA
3300004774_____Ga0007794_10001488	7335	Low-quality	Genome-fragment	0	HMM-based	0	No	NA
3300004774_____Ga0007794_10001498	7312	Low-quality	Genome-fragment	0	HMM-based	0	No	NA
3300004774_____Ga0007794_10001538	7234	Low-quality	Genome-fragment	11.41	AAI-based	0	No	NA
3300004774_____Ga0007794_10001602	7082	Low-quality	Genome-fragment	13.53	AAI-based	0	No	NA
3300004774_____Ga0007794_10001643	7003	Low-quality	Genome-fragment	10	HMM-based	0	No	NA
3300004774_____Ga0007794_10001645	7001	Not-determined	Genome-fragment	NA	NA	NA	No	NA
3300004774_____Ga0007794_10001659	6960	Not-determined	Genome-fragment	NA	NA	NA	No	NA
3300004774_____Ga0007794_10001672	6929	Low-quality	Genome-fragment	14.1	AAI-based	0	No	NA
3300004774_____Ga0007794_10001692	6905	Low-quality	Genome-fragment	18.91	AAI-based	0	No	NA
3300004774_____Ga0007794_10001764	6745	Low-quality	Genome-fragment	10.77	AAI-based	0	No	NA
3300004774_____Ga0007794_10001771	6728	Low-quality	Genome-fragment	10.65	AAI-based	0	No	NA
3300004774_____Ga0007794_10001852	6611	Low-quality	Genome-fragment	17.85	AAI-based	0	No	NA
3300004774_____Ga0007794_10001957	6420	Low-quality	Genome-fragment	10.71	AAI-based	0	No	NA
3300004774_____Ga0007794_10001988	6377	Low-quality	Genome-fragment	12.68	AAI-based	0	No	NA
3300004774_____Ga0007794_10002035	6306	Not-determined	Genome-fragment	NA	NA	NA	No	NA
3300004774_____Ga0007794_10002074	6244	Low-quality	Genome-fragment	0	HMM-based	0	No	NA
3300004774_____Ga0007794_10002104	6198	Low-quality	Genome-fragment	14.45	AAI-based	0	No	NA
3300004774_____Ga0007794_10002108	6191	Low-quality	Genome-fragment	2.34	AAI-based	0	No	NA
3300004774_____Ga0007794_10002110	6189	Low-quality	Genome-fragment	0	HMM-based	0	No	NA
3300004774_____Ga0007794_10002135	6139	Low-quality	Genome-fragment	9.98	AAI-based	0	No	NA
3300004774_____Ga0007794_10002144	6126	Low-quality	Genome-fragment	10.16	AAI-based	0	No	NA
3300004774_____Ga0007794_10002168	6089	Low-quality	Genome-fragment	9.55	AAI-based	0	No	NA
3300004774_____Ga0007794_10002250	5990	Low-quality	Genome-fragment	16.23	AAI-based	0	No	NA
3300004774_____Ga0007794_10002254	5985	Low-quality	Genome-fragment	10	HMM-based	0	No	NA
3300004774_____Ga0007794_10002281	5958	Low-quality	Genome-fragment	2.26	AAI-based	NA	No	NA
3300004774_____Ga0007794_10002289	5949	Low-quality	Genome-fragment	16.17	AAI-based	0	No	NA
3300004774_____Ga0007794_10002303	5929	Low-quality	Genome-fragment	13.01	AAI-based	0	No	NA
3300004774_____Ga0007794_10002369	5839	Low-quality	Genome-fragment	17.04	AAI-based	0	No	NA
3300004774_____Ga0007794_10002378	5822	Low-quality	Genome-fragment	10.66	AAI-based	0	No	NA
3300004774_____Ga0007794_10002387	5810	Low-quality	Genome-fragment	13.31	AAI-based	0	No	NA
3300004774_____Ga0007794_10002397	5800	Low-quality	Genome-fragment	12.6	AAI-based	0	No	NA
3300004774_____Ga0007794_10002427	5769	Low-quality	Genome-fragment	9.21	AAI-based	0	No	NA
3300004774_____Ga0007794_10002445	5753	Low-quality	Genome-fragment	9.38	AAI-based	0	No	NA
3300004774_____Ga0007794_10002453	5745	Low-quality	Genome-fragment	9.28	AAI-based	0	No	NA
3300004774_____Ga0007794_10002481	5718	Low-quality	Genome-fragment	9.15	AAI-based	0	No	NA
3300004774_____Ga0007794_10002508	5692	Low-quality	Genome-fragment	0	HMM-based	0	No	NA
3300004774_____Ga0007794_10002564	5628	Low-quality	Genome-fragment	14.97	AAI-based	0	No	NA
3300004774_____Ga0007794_10002578	5617	Low-quality	Genome-fragment	18.92	AAI-based	0	No	NA
3300004774_____Ga0007794_10002583	5611	Not-determined	Genome-fragment	NA	NA	NA	No	NA
3300004774_____Ga0007794_10002786	5399	Low-quality	Genome-fragment	0	HMM-based	0	No	NA
3300004774_____Ga0007794_10002831	5355	Low-quality	Genome-fragment	13.2	AAI-based	0	No	NA
3300004774_____Ga0007794_10002854	5333	Low-quality	Genome-fragment	5.61	AAI-based	0	No	NA
3300004774_____Ga0007794_10002917	5280	Low-quality	Genome-fragment	5	HMM-based	0	No	NA
3300004774_____Ga0007794_10002930	5267	Low-quality	Genome-fragment	8.87	AAI-based	0	No	NA
3300004774_____Ga0007794_10002945	5255	Low-quality	Genome-fragment	9.12	AAI-based	0	No	NA
3300004774_____Ga0007794_10003063	5148	Low-quality	Genome-fragment	8.31	AAI-based	0	No	NA
3300004775_____Ga0007798_10000043	57770	Low-quality	Genome-fragment	40	HMM-based	0	No	NA
3300004775_____Ga0007798_10000062	48049	High-quality	High-quality	95.23	AAI-based	0	No	NA
3300004775_____Ga0007798_10000074	41704	Low-quality	Genome-fragment	26.76	AAI-based	0	No	NA
3300004775_____Ga0007798_10000157	28421	Low-quality	Genome-fragment	40	HMM-based	0	No	NA
3300004775_____Ga0007798_10000181	26381	Low-quality	Genome-fragment	10	HMM-based	0	No	NA
3300004775_____Ga0007798_10000204	24500	Medium-quality	Genome-fragment	64.58	AAI-based	0	No	NA
3300004775_____Ga0007798_10000222	23437	Medium-quality	Genome-fragment	62.2	AAI-based	0	No	NA
3300004775_____Ga0007798_10000233	22870	Low-quality	Genome-fragment	25	HMM-based	0	No	NA
3300004775_____Ga0007798_10000284	19783	Medium-quality	Genome-fragment	57.69	AAI-based	0	No	NA
3300004775_____Ga0007798_10000294	19540	Low-quality	Genome-fragment	37.08	AAI-based	0	No	NA
3300004775_____Ga0007798_10000335	17998	Low-quality	Genome-fragment	25	HMM-based	0	No	NA
3300004775_____Ga0007798_10000338	17877	Low-quality	Genome-fragment	25	HMM-based	0	No	NA
3300004775_____Ga0007798_10000341	17838	Low-quality	Genome-fragment	7.97	AAI-based	30.35	Yes	NA
3300004775_____Ga0007798_10000370	16966	Low-quality	Genome-fragment	10	HMM-based	13.75	Yes	NA
3300004775_____Ga0007798_10000453	15493	Low-quality	Genome-fragment	40.22	AAI-based	0	No	NA
3300004775_____Ga0007798_10000476	15218	Low-quality	Genome-fragment	25	HMM-based	0	No	NA
3300004775_____Ga0007798_10000518	14325	Low-quality	Genome-fragment	5.1	AAI-based	15.32	Yes	NA
3300004775_____Ga0007798_10000530	14149	Low-quality	Genome-fragment	15	HMM-based	0	No	NA
3300004775_____Ga0007798_10000534	14072	Low-quality	Genome-fragment	38.79	AAI-based	0	No	NA
3300004775_____Ga0007798_10000542	13951	High-quality	High-quality	99.99	AAI-based	0	No	NA
3300004775_____Ga0007798_10000584	13390	Low-quality	Genome-fragment	10	HMM-based	0	No	NA
3300004775_____Ga0007798_10000612	12946	Low-quality	Genome-fragment	34.4	AAI-based	0	No	NA
3300004775_____Ga0007798_10000626	12768	Low-quality	Genome-fragment	31.68	AAI-based	0	No	NA
3300004775_____Ga0007798_10000662	12387	Low-quality	Genome-fragment	25	HMM-based	0	No	NA
3300004775_____Ga0007798_10000668	12284	Low-quality	Genome-fragment	30.01	AAI-based	0	No	NA
3300004775_____Ga0007798_10000725	11580	Low-quality	Genome-fragment	33.34	AAI-based	0	No	NA
3300004775_____Ga0007798_10000726	11563	Low-quality	Genome-fragment	15	HMM-based	0	No	NA
3300004775_____Ga0007798_10000743	11419	Low-quality	Genome-fragment	21.4	AAI-based	0	No	NA
3300004775_____Ga0007798_10000771	11157	Low-quality	Genome-fragment	25.98	AAI-based	NA	No	NA
3300004775_____Ga0007798_10000824	10650	Low-quality	Genome-fragment	5	HMM-based	0	No	NA
3300004775_____Ga0007798_10000828	10600	Low-quality	Genome-fragment	10	HMM-based	0	No	NA
3300004775_____Ga0007798_10000839	10541	Low-quality	Genome-fragment	0	HMM-based	0	No	NA
3300004775_____Ga0007798_10000864	10329	Low-quality	Genome-fragment	12.85	AAI-based	0	No	NA
3300004775_____Ga0007798_10000865	10327	Low-quality	Genome-fragment	15.87	AAI-based	0	No	NA
3300004775_____Ga0007798_10000915	10053	Low-quality	Genome-fragment	5	HMM-based	0	No	NA
3300004775_____Ga0007798_10000923	9950	Low-quality	Genome-fragment	0	HMM-based	43.06	Yes	NA
3300004775_____Ga0007798_10000939	9833	Low-quality	Genome-fragment	17.47	AAI-based	0	No	NA
3300004775_____Ga0007798_10001084	8970	Low-quality	Genome-fragment	8.56	AAI-based	0	No	NA
3300004775_____Ga0007798_10001107	8839	Low-quality	Genome-fragment	13.73	AAI-based	0	No	NA
3300004775_____Ga0007798_10001236	8217	Low-quality	Genome-fragment	0	HMM-based	11.1	Yes	NA
3300004775_____Ga0007798_10001239	8209	Low-quality	Genome-fragment	14.07	AAI-based	0	No	NA
3300004775_____Ga0007798_10001290	7977	Low-quality	Genome-fragment	7.56	AAI-based	0	No	NA
3300004775_____Ga0007798_10001304	7927	Low-quality	Genome-fragment	12.69	AAI-based	0	No	NA
3300004775_____Ga0007798_10001328	7851	Low-quality	Genome-fragment	5	HMM-based	0	No	NA
3300004775_____Ga0007798_10001334	7824	Low-quality	Genome-fragment	0	HMM-based	0	No	NA
3300004775_____Ga0007798_10001336	7821	Low-quality	Genome-fragment	14.49	AAI-based	0	No	NA
3300004775_____Ga0007798_10001406	7548	Low-quality	Genome-fragment	0	HMM-based	0	No	NA
3300004775_____Ga0007798_10001459	7378	Low-quality	Genome-fragment	5	HMM-based	0	No	NA
3300004775_____Ga0007798_10001474	7327	Low-quality	Genome-fragment	15	HMM-based	0	No	NA
3300004775_____Ga0007798_10001482	7294	Low-quality	Genome-fragment	3.92	AAI-based	0	No	NA
3300004775_____Ga0007798_10001488	7282	Low-quality	Genome-fragment	17.39	AAI-based	0	No	NA
3300004775_____Ga0007798_10001522	7180	Low-quality	Genome-fragment	3.42	AAI-based	0	No	NA
3300004775_____Ga0007798_10001554	7079	Low-quality	Genome-fragment	10	HMM-based	0	No	NA
3300004775_____Ga0007798_10001736	6619	Low-quality	Genome-fragment	17.06	AAI-based	0	No	NA
3300004775_____Ga0007798_10001815	6437	Low-quality	Genome-fragment	0	HMM-based	67.19	Yes	NA
3300004775_____Ga0007798_10001905	6239	Low-quality	Genome-fragment	14.77	AAI-based	0	No	NA
3300004775_____Ga0007798_10002094	5869	Low-quality	Genome-fragment	0	HMM-based	0	No	NA
3300004775_____Ga0007798_10002247	5621	Low-quality	Genome-fragment	15.31	AAI-based	0	No	NA
3300004775_____Ga0007798_10002336	5489	Low-quality	Genome-fragment	8.57	AAI-based	0	No	NA
3300004776_____Ga0007800_10000039	57849	Low-quality	Genome-fragment	40	HMM-based	0	No	NA
3300004776_____Ga0007800_10000081	40824	Medium-quality	Genome-fragment	55	HMM-based	0	No	NA
3300004776_____Ga0007800_10000087	38735	Medium-quality	Genome-fragment	67.62	AAI-based	0	No	NA
3300004776_____Ga0007800_10000102	36026	Medium-quality	Genome-fragment	50	HMM-based	0	No	NA
3300004776_____Ga0007800_10000130	31710	Low-quality	Genome-fragment	20.35	AAI-based	0	No	NA
3300004776_____Ga0007800_10000178	27710	Low-quality	Genome-fragment	15	HMM-based	NA	No	NA
3300004776_____Ga0007800_10000189	26346	Medium-quality	Genome-fragment	52.22	AAI-based	0	No	NA
3300004776_____Ga0007800_10000211	24754	Low-quality	Genome-fragment	10	HMM-based	5.1	Yes	NA
3300004776_____Ga0007800_10000212	24659	Medium-quality	Genome-fragment	65.49	AAI-based	0	No	NA
3300004776_____Ga0007800_10000264	22548	Low-quality	Genome-fragment	11	AAI-based	23.99	Yes	NA
3300004776_____Ga0007800_10000269	22216	Medium-quality	Genome-fragment	58.56	AAI-based	0	No	NA
3300004776_____Ga0007800_10000278	21622	Low-quality	Genome-fragment	5	HMM-based	18.39	Yes	NA
3300004776_____Ga0007800_10000301	20580	Low-quality	Genome-fragment	30	HMM-based	0	No	NA
3300004776_____Ga0007800_10000308	20408	Low-quality	Genome-fragment	21.99	AAI-based	0	No	NA
3300004776_____Ga0007800_10000327	19867	Low-quality	Genome-fragment	48.53	AAI-based	0	No	NA
3300004776_____Ga0007800_10000392	17727	Low-quality	Genome-fragment	46.15	AAI-based	0	No	NA
3300004776_____Ga0007800_10000394	17657	Low-quality	Genome-fragment	5	HMM-based	0	No	NA
3300004776_____Ga0007800_10000450	16055	Low-quality	Genome-fragment	41.68	AAI-based	0	No	NA
3300004776_____Ga0007800_10000478	15562	Low-quality	Genome-fragment	20	HMM-based	0	No	NA
3300004776_____Ga0007800_10000499	15297	Low-quality	Genome-fragment	25	HMM-based	0	No	NA
3300004776_____Ga0007800_10000515	15088	Low-quality	Genome-fragment	13.72	AAI-based	0	No	NA
3300004776_____Ga0007800_10000533	14677	Low-quality	Genome-fragment	6.78	AAI-based	13.26	Yes	NA
3300004776_____Ga0007800_10000567	14032	Complete	High-quality	91.54	AAI-based	0	No	80-bp-DTR
3300004776_____Ga0007800_10000569	13996	Low-quality	Genome-fragment	32.58	AAI-based	0	No	NA
3300004776_____Ga0007800_10000581	13874	Low-quality	Genome-fragment	5	HMM-based	0	No	NA
3300004776_____Ga0007800_10000656	13012	Low-quality	Genome-fragment	25	HMM-based	0	No	NA
3300004776_____Ga0007800_10000695	12574	Not-determined	Genome-fragment	NA	NA	NA	No	NA
3300004776_____Ga0007800_10000699	12521	Low-quality	Genome-fragment	10	HMM-based	0	No	NA
3300004776_____Ga0007800_10000749	11958	Low-quality	Genome-fragment	20	HMM-based	18.83	Yes	NA
3300004776_____Ga0007800_10000753	11944	Low-quality	Genome-fragment	20.38	AAI-based	0	No	NA
3300004776_____Ga0007800_10000771	11757	Low-quality	Genome-fragment	32.53	AAI-based	0	No	NA
3300004776_____Ga0007800_10000783	11650	Low-quality	Genome-fragment	10.98	AAI-based	0	No	NA
3300004776_____Ga0007800_10000800	11515	Low-quality	Genome-fragment	6.44	AAI-based	0	No	NA
3300004776_____Ga0007800_10000809	11442	Low-quality	Genome-fragment	5	HMM-based	0	No	NA
3300004776_____Ga0007800_10000865	10896	Low-quality	Genome-fragment	14.3	AAI-based	0	No	NA
3300004776_____Ga0007800_10000874	10843	Low-quality	Genome-fragment	15	HMM-based	0	No	NA
3300004776_____Ga0007800_10000895	10670	Low-quality	Genome-fragment	27.97	AAI-based	0	No	NA
3300004776_____Ga0007800_10000953	10269	Low-quality	Genome-fragment	25	HMM-based	0	No	NA
3300004776_____Ga0007800_10001015	9942	Low-quality	Genome-fragment	15.95	AAI-based	0	No	NA
3300004776_____Ga0007800_10001052	9694	Low-quality	Genome-fragment	0	HMM-based	12.06	Yes	NA
3300004776_____Ga0007800_10001194	8867	Low-quality	Genome-fragment	8.34	AAI-based	0	No	NA
3300004776_____Ga0007800_10001250	8638	Low-quality	Genome-fragment	13.99	AAI-based	0	No	NA
3300004776_____Ga0007800_10001286	8502	Low-quality	Genome-fragment	10	HMM-based	0	No	NA
3300004776_____Ga0007800_10001480	7797	Low-quality	Genome-fragment	11.97	AAI-based	0	No	NA
3300004776_____Ga0007800_10001485	7770	Low-quality	Genome-fragment	10	HMM-based	0	No	NA
3300004776_____Ga0007800_10001546	7559	Low-quality	Genome-fragment	11.96	AAI-based	0	No	NA
3300004776_____Ga0007800_10001628	7252	Low-quality	Genome-fragment	5	HMM-based	0	No	NA
3300004776_____Ga0007800_10001753	6919	Low-quality	Genome-fragment	0	HMM-based	0	No	NA
3300004776_____Ga0007800_10001755	6912	Low-quality	Genome-fragment	12.12	AAI-based	0	No	NA
3300004776_____Ga0007800_10001880	6614	Low-quality	Genome-fragment	5.7	AAI-based	0	No	NA
3300004776_____Ga0007800_10002082	6217	Low-quality	Genome-fragment	6.13	AAI-based	0	No	NA
3300004776_____Ga0007800_10002105	6178	Low-quality	Genome-fragment	0	HMM-based	0	No	NA
3300004776_____Ga0007800_10002111	6163	Low-quality	Genome-fragment	5.31	AAI-based	NA	No	NA
3300004776_____Ga0007800_10002195	6019	Low-quality	Genome-fragment	10.84	AAI-based	0	No	NA
3300004776_____Ga0007800_10002197	6014	Low-quality	Genome-fragment	10.48	AAI-based	0	No	NA
3300004776_____Ga0007800_10002240	5924	Low-quality	Genome-fragment	5.11	AAI-based	0	No	NA
3300004776_____Ga0007800_10002397	5693	Low-quality	Genome-fragment	11.29	AAI-based	0	No	NA
3300004776_____Ga0007800_10002577	5409	Low-quality	Genome-fragment	1.41	AAI-based	NA	No	NA
3300004776_____Ga0007800_10002706	5266	Low-quality	Genome-fragment	14.35	AAI-based	0	No	NA
3300004776_____Ga0007800_10002801	5145	Low-quality	Genome-fragment	0	HMM-based	0	No	NA
3300004777_____Ga0007827_10000001	221027	Low-quality	Genome-fragment	43.43	AAI-based	0	No	NA
3300004777_____Ga0007827_10000019	60575	High-quality	High-quality	99.98	AAI-based	0	No	NA
3300004777_____Ga0007827_10000021	59173	Low-quality	Genome-fragment	12.06	AAI-based	0	No	NA
3300004777_____Ga0007827_10000027	52736	Complete	High-quality	100.17	AAI-based	0	No	90-bp-DTR
3300004777_____Ga0007827_10000029	49703	Low-quality	Genome-fragment	15	HMM-based	0	No	NA
3300004777_____Ga0007827_10000031	49345	Low-quality	Genome-fragment	0	HMM-based	0	No	NA
3300004777_____Ga0007827_10000035	47616	Complete	High-quality	100.25	AAI-based	0	No	120-bp-DTR
3300004777_____Ga0007827_10000041	43859	Low-quality	Genome-fragment	22.07	AAI-based	8.91	Yes	NA
3300004777_____Ga0007827_10000042	43353	Medium-quality	Genome-fragment	80.44	AAI-based	0	No	NA
3300004777_____Ga0007827_10000045	42932	Low-quality	Genome-fragment	5	HMM-based	0	No	NA
3300004777_____Ga0007827_10000049	41081	Low-quality	Genome-fragment	0	HMM-based	0	No	NA
3300004777_____Ga0007827_10000051	40043	Medium-quality	Genome-fragment	60.4	AAI-based	0	No	NA
3300004777_____Ga0007827_10000061	36457	High-quality	High-quality	96.95	AAI-based	0	No	NA
3300004777_____Ga0007827_10000064	35486	Low-quality	Genome-fragment	25	HMM-based	0	No	NA
3300004777_____Ga0007827_10000065	35463	Low-quality	Genome-fragment	0	HMM-based	0	No	NA
3300004777_____Ga0007827_10000069	34882	Medium-quality	Genome-fragment	60.88	AAI-based	0	No	NA
3300004777_____Ga0007827_10000072	34677	Low-quality	Genome-fragment	0	HMM-based	0	No	NA
3300004777_____Ga0007827_10000073	34671	Low-quality	Genome-fragment	0	HMM-based	0	No	NA
3300004777_____Ga0007827_10000074	34424	Low-quality	Genome-fragment	6.04	AAI-based	0	No	NA
3300004777_____Ga0007827_10000077	33960	Low-quality	Genome-fragment	15	HMM-based	0	No	NA
3300004777_____Ga0007827_10000078	33676	Low-quality	Genome-fragment	18.07	AAI-based	0	No	NA
3300004777_____Ga0007827_10000084	32828	Low-quality	Genome-fragment	5.54	AAI-based	0	No	NA
3300004777_____Ga0007827_10000086	32055	Low-quality	Genome-fragment	6.65	AAI-based	0	No	NA
3300004777_____Ga0007827_10000090	31465	Low-quality	Genome-fragment	0	HMM-based	0	No	NA
3300004777_____Ga0007827_10000100	30435	Medium-quality	Genome-fragment	68.28	AAI-based	0	No	NA
3300004777_____Ga0007827_10000102	30342	Low-quality	Genome-fragment	15	HMM-based	0	No	NA
3300004777_____Ga0007827_10000106	29081	Low-quality	Genome-fragment	10	HMM-based	NA	No	NA
3300004777_____Ga0007827_10000108	28778	Low-quality	Genome-fragment	15	HMM-based	0	No	NA
3300004777_____Ga0007827_10000120	27220	Low-quality	Genome-fragment	21.82	AAI-based	0	No	NA
3300004777_____Ga0007827_10000123	26807	Low-quality	Genome-fragment	40.58	AAI-based	0	No	NA
3300004777_____Ga0007827_10000126	26436	Low-quality	Genome-fragment	14.38	AAI-based	0	No	NA
3300004777_____Ga0007827_10000127	26422	Low-quality	Genome-fragment	2.55	AAI-based	7.05	Yes	NA
3300004777_____Ga0007827_10000129	26212	Medium-quality	Genome-fragment	73.58	AAI-based	0	No	NA
3300004777_____Ga0007827_10000130	26167	Low-quality	Genome-fragment	14.05	AAI-based	0	No	NA
3300004777_____Ga0007827_10000134	25604	Low-quality	Genome-fragment	10	HMM-based	0	No	NA
3300004777_____Ga0007827_10000140	25031	Medium-quality	Genome-fragment	52.64	AAI-based	0	No	NA
3300004777_____Ga0007827_10000141	25009	Low-quality	Genome-fragment	5.41	AAI-based	0	No	NA
3300004777_____Ga0007827_10000143	24875	Low-quality	Genome-fragment	0	HMM-based	0	No	NA
3300004777_____Ga0007827_10000147	24587	Low-quality	Genome-fragment	10	HMM-based	0	No	NA
3300004777_____Ga0007827_10000149	24428	Low-quality	Genome-fragment	5	HMM-based	NA	No	NA
3300004777_____Ga0007827_10000150	24316	Low-quality	Genome-fragment	10	HMM-based	0	No	NA
3300004777_____Ga0007827_10000152	24176	Low-quality	Genome-fragment	0	HMM-based	0	No	NA
3300004777_____Ga0007827_10000153	24149	Low-quality	Genome-fragment	40.71	AAI-based	0	No	NA
3300004777_____Ga0007827_10000154	23950	Medium-quality	Genome-fragment	52.61	AAI-based	0	No	NA
3300004777_____Ga0007827_10000156	23610	Low-quality	Genome-fragment	39.51	AAI-based	0	No	NA
3300004777_____Ga0007827_10000163	23038	Low-quality	Genome-fragment	38	AAI-based	0	No	NA
3300004777_____Ga0007827_10000165	22977	Low-quality	Genome-fragment	10	HMM-based	0	No	NA
3300004777_____Ga0007827_10000167	22586	Medium-quality	Genome-fragment	70.23	AAI-based	0	No	NA
3300004777_____Ga0007827_10000168	22537	Low-quality	Genome-fragment	5	HMM-based	0	No	NA
3300004777_____Ga0007827_10000172	22064	Low-quality	Genome-fragment	0	HMM-based	0	No	NA
3300004777_____Ga0007827_10000174	22003	Low-quality	Genome-fragment	6.65	AAI-based	0	No	NA
3300004777_____Ga0007827_10000176	21948	Low-quality	Genome-fragment	0	HMM-based	0	No	NA
3300004777_____Ga0007827_10000179	21611	Low-quality	Genome-fragment	49.09	AAI-based	0	No	NA
3300004777_____Ga0007827_10000180	21520	Low-quality	Genome-fragment	47.27	AAI-based	0	No	NA
3300004777_____Ga0007827_10000181	21463	Low-quality	Genome-fragment	4.24	AAI-based	0	No	NA
3300004777_____Ga0007827_10000183	21191	Low-quality	Genome-fragment	11.31	AAI-based	0	No	NA
3300004777_____Ga0007827_10000185	21123	Low-quality	Genome-fragment	4.19	AAI-based	0	No	NA
3300004777_____Ga0007827_10000187	21053	Low-quality	Genome-fragment	2.85	AAI-based	0	No	NA
3300004777_____Ga0007827_10000191	20816	Low-quality	Genome-fragment	2.63	AAI-based	0	No	NA
3300004777_____Ga0007827_10000194	20592	Low-quality	Genome-fragment	2.99	AAI-based	0	No	NA
3300004777_____Ga0007827_10000195	20582	Medium-quality	Genome-fragment	57.68	AAI-based	0	No	NA
3300004777_____Ga0007827_10000204	20060	Low-quality	Genome-fragment	34.02	AAI-based	0	No	NA
3300004777_____Ga0007827_10000213	19656	Low-quality	Genome-fragment	0	HMM-based	0	No	NA
3300004777_____Ga0007827_10000216	19517	Low-quality	Genome-fragment	32.22	AAI-based	0	No	NA
3300004777_____Ga0007827_10000225	19221	Medium-quality	Genome-fragment	54.52	AAI-based	0	No	NA
3300004777_____Ga0007827_10000226	19146	Low-quality	Genome-fragment	4.41	AAI-based	0	No	NA
3300004777_____Ga0007827_10000240	18562	Medium-quality	Genome-fragment	52.64	AAI-based	0	No	NA
3300004777_____Ga0007827_10000245	18443	Low-quality	Genome-fragment	41.82	AAI-based	0	No	NA
3300004777_____Ga0007827_10000246	18426	Low-quality	Genome-fragment	27.89	AAI-based	0	No	NA
3300004777_____Ga0007827_10000247	18423	Low-quality	Genome-fragment	49.46	AAI-based	0	No	NA
3300004777_____Ga0007827_10000252	18320	Low-quality	Genome-fragment	25	HMM-based	0	No	NA
3300004777_____Ga0007827_10000255	18197	Low-quality	Genome-fragment	8.73	AAI-based	0	No	NA
3300004777_____Ga0007827_10000256	18188	Low-quality	Genome-fragment	0	HMM-based	0	No	NA
3300004777_____Ga0007827_10000259	18078	Low-quality	Genome-fragment	0	HMM-based	0	No	NA
3300004777_____Ga0007827_10000260	18045	Low-quality	Genome-fragment	5	HMM-based	0	No	NA
3300004777_____Ga0007827_10000263	17838	Low-quality	Genome-fragment	40.32	AAI-based	0	No	NA
3300004777_____Ga0007827_10000269	17466	Low-quality	Genome-fragment	5.58	AAI-based	0	No	NA
3300004777_____Ga0007827_10000273	17330	Low-quality	Genome-fragment	47.59	AAI-based	0	No	NA
3300004777_____Ga0007827_10000281	17095	Low-quality	Genome-fragment	26.57	AAI-based	0	No	NA
3300004777_____Ga0007827_10000293	16740	Low-quality	Genome-fragment	29.97	AAI-based	0	No	NA
3300004777_____Ga0007827_10000298	16648	Low-quality	Genome-fragment	0	HMM-based	0	No	NA
3300004777_____Ga0007827_10000299	16628	Low-quality	Genome-fragment	25	HMM-based	0	No	NA
3300004777_____Ga0007827_10000300	16554	Low-quality	Genome-fragment	3.29	AAI-based	0	No	NA
3300004777_____Ga0007827_10000320	15908	Low-quality	Genome-fragment	26.25	AAI-based	0	No	NA
3300004777_____Ga0007827_10000323	15871	Low-quality	Genome-fragment	35.88	AAI-based	0	No	NA
3300004777_____Ga0007827_10000328	15762	Low-quality	Genome-fragment	15	HMM-based	0	No	NA
3300004777_____Ga0007827_10000331	15588	Low-quality	Genome-fragment	28.26	AAI-based	0	No	NA
3300004777_____Ga0007827_10000340	15439	Low-quality	Genome-fragment	2.75	AAI-based	0	No	NA
3300004777_____Ga0007827_10000342	15391	Low-quality	Genome-fragment	3	AAI-based	0	No	NA
3300004777_____Ga0007827_10000344	15346	Low-quality	Genome-fragment	1.66	AAI-based	0	No	NA
3300004777_____Ga0007827_10000345	15314	Low-quality	Genome-fragment	15	HMM-based	11.65	Yes	NA
3300004777_____Ga0007827_10000347	15305	Low-quality	Genome-fragment	19.47	AAI-based	24.02	Yes	NA
3300004777_____Ga0007827_10000348	15296	Low-quality	Genome-fragment	0	HMM-based	0	No	NA
3300004777_____Ga0007827_10000358	15161	Low-quality	Genome-fragment	2.7	AAI-based	0	No	NA
3300004777_____Ga0007827_10000360	15105	Low-quality	Genome-fragment	3	AAI-based	0	No	NA
3300004777_____Ga0007827_10000361	15102	Low-quality	Genome-fragment	25.66	AAI-based	0	No	NA
3300004777_____Ga0007827_10000368	14868	Low-quality	Genome-fragment	5	HMM-based	0	No	NA
3300004777_____Ga0007827_10000370	14838	Low-quality	Genome-fragment	0	HMM-based	0	No	NA
3300004777_____Ga0007827_10000386	14439	Low-quality	Genome-fragment	32.62	AAI-based	0	No	NA
3300004777_____Ga0007827_10000387	14428	Low-quality	Genome-fragment	0	HMM-based	0	No	NA
3300004777_____Ga0007827_10000389	14351	Low-quality	Genome-fragment	20	HMM-based	0	No	NA
3300004777_____Ga0007827_10000393	14196	Low-quality	Genome-fragment	5	HMM-based	0	No	NA
3300004777_____Ga0007827_10000402	14036	Low-quality	Genome-fragment	7.5	AAI-based	0	No	NA
3300004777_____Ga0007827_10000403	14034	Low-quality	Genome-fragment	0	HMM-based	0	No	NA
3300004777_____Ga0007827_10000406	14010	Low-quality	Genome-fragment	39.51	AAI-based	0	No	NA
3300004777_____Ga0007827_10000412	13945	Low-quality	Genome-fragment	6.67	AAI-based	0	No	NA
3300004777_____Ga0007827_10000414	13934	Low-quality	Genome-fragment	2.99	AAI-based	0	No	NA
3300004777_____Ga0007827_10000416	13919	Low-quality	Genome-fragment	22.46	AAI-based	0	No	NA
3300004777_____Ga0007827_10000420	13816	Low-quality	Genome-fragment	0	HMM-based	0	No	NA
3300004777_____Ga0007827_10000424	13740	Low-quality	Genome-fragment	21.55	AAI-based	0	No	NA
3300004777_____Ga0007827_10000429	13671	Low-quality	Genome-fragment	38.06	AAI-based	0	No	NA
3300004777_____Ga0007827_10000432	13628	Low-quality	Genome-fragment	5	HMM-based	0	No	NA
3300004777_____Ga0007827_10000433	13607	Low-quality	Genome-fragment	5.12	AAI-based	0	No	NA
3300004777_____Ga0007827_10000435	13602	Low-quality	Genome-fragment	12.31	AAI-based	0	No	NA
3300004777_____Ga0007827_10000445	13494	Low-quality	Genome-fragment	0	HMM-based	0	No	NA
3300004777_____Ga0007827_10000456	13311	Low-quality	Genome-fragment	0	HMM-based	12.84	Yes	NA
3300004777_____Ga0007827_10000465	13198	Low-quality	Genome-fragment	5	HMM-based	0	No	NA
3300004777_____Ga0007827_10000466	13191	Low-quality	Genome-fragment	5	HMM-based	0	No	NA
3300004777_____Ga0007827_10000469	13162	Low-quality	Genome-fragment	0	HMM-based	0	No	NA
3300004777_____Ga0007827_10000470	13157	Low-quality	Genome-fragment	0	HMM-based	0	No	NA
3300004777_____Ga0007827_10000499	12813	Low-quality	Genome-fragment	6.9	AAI-based	0	No	NA
3300004777_____Ga0007827_10000506	12731	Low-quality	Genome-fragment	10.15	AAI-based	0	No	NA
3300004777_____Ga0007827_10000509	12706	Low-quality	Genome-fragment	0	HMM-based	0	No	NA
3300004777_____Ga0007827_10000513	12669	Low-quality	Genome-fragment	21.52	AAI-based	0	No	NA
3300004777_____Ga0007827_10000523	12475	Low-quality	Genome-fragment	19.05	AAI-based	0	No	NA
3300004777_____Ga0007827_10000526	12398	Low-quality	Genome-fragment	0	HMM-based	0	No	NA
3300004777_____Ga0007827_10000533	12296	Low-quality	Genome-fragment	6.46	AAI-based	0	No	NA
3300004777_____Ga0007827_10000548	12022	Low-quality	Genome-fragment	13.72	AAI-based	0	No	NA
3300004777_____Ga0007827_10000550	11957	Low-quality	Genome-fragment	15	HMM-based	0	No	NA
3300004777_____Ga0007827_10000561	11842	Low-quality	Genome-fragment	19.91	AAI-based	0	No	NA
3300004777_____Ga0007827_10000566	11797	Low-quality	Genome-fragment	10	HMM-based	0	No	NA
3300004777_____Ga0007827_10000568	11783	Low-quality	Genome-fragment	0	HMM-based	0	No	NA
3300004777_____Ga0007827_10000569	11766	Low-quality	Genome-fragment	0	HMM-based	0	No	NA
3300004777_____Ga0007827_10000574	11682	Low-quality	Genome-fragment	6.55	AAI-based	0	No	NA
3300004777_____Ga0007827_10000575	11661	Low-quality	Genome-fragment	20.01	AAI-based	0	No	NA
3300004777_____Ga0007827_10000590	11464	Low-quality	Genome-fragment	19.55	AAI-based	0	No	NA
3300004777_____Ga0007827_10000592	11459	Low-quality	Genome-fragment	2.94	AAI-based	0	No	NA
3300004777_____Ga0007827_10000603	11343	Low-quality	Genome-fragment	0	HMM-based	0	No	NA
3300004777_____Ga0007827_10000604	11340	Low-quality	Genome-fragment	18.09	AAI-based	0	No	NA
3300004777_____Ga0007827_10000608	11306	Low-quality	Genome-fragment	0	HMM-based	0	No	NA
3300004777_____Ga0007827_10000622	11213	Low-quality	Genome-fragment	0	HMM-based	0	No	NA
3300004777_____Ga0007827_10000629	11185	Low-quality	Genome-fragment	0	HMM-based	0	No	NA
3300004777_____Ga0007827_10000630	11175	Low-quality	Genome-fragment	16.91	AAI-based	0	No	NA
3300004777_____Ga0007827_10000638	11129	Low-quality	Genome-fragment	30.66	AAI-based	0	No	NA
3300004777_____Ga0007827_10000641	11084	Low-quality	Genome-fragment	0	HMM-based	0	No	NA
3300004777_____Ga0007827_10000652	11011	Low-quality	Genome-fragment	17.48	AAI-based	0	No	NA
3300004777_____Ga0007827_10000658	10957	Low-quality	Genome-fragment	0	HMM-based	0	No	NA
3300004777_____Ga0007827_10000664	10868	Low-quality	Genome-fragment	20.65	AAI-based	0	No	NA
3300004777_____Ga0007827_10000666	10862	Low-quality	Genome-fragment	0	HMM-based	0	No	NA
3300004777_____Ga0007827_10000668	10849	Low-quality	Genome-fragment	18.76	AAI-based	0	No	NA
3300004777_____Ga0007827_10000672	10838	Low-quality	Genome-fragment	0	HMM-based	0	No	NA
3300004777_____Ga0007827_10000678	10806	Low-quality	Genome-fragment	0	HMM-based	0	No	NA
3300004777_____Ga0007827_10000695	10636	Low-quality	Genome-fragment	3.19	AAI-based	0	No	NA
3300004777_____Ga0007827_10000701	10614	Low-quality	Genome-fragment	0	HMM-based	0	No	NA
3300004777_____Ga0007827_10000702	10598	Low-quality	Genome-fragment	33.18	AAI-based	0	No	NA
3300004777_____Ga0007827_10000707	10567	Low-quality	Genome-fragment	19.48	AAI-based	0	No	NA
3300004777_____Ga0007827_10000708	10565	Low-quality	Genome-fragment	5.59	AAI-based	0	No	NA
3300004777_____Ga0007827_10000736	10337	Low-quality	Genome-fragment	0	HMM-based	0	No	NA
3300004777_____Ga0007827_10000740	10324	Low-quality	Genome-fragment	0	HMM-based	0	No	NA
3300004777_____Ga0007827_10000750	10253	Low-quality	Genome-fragment	5.98	AAI-based	0	No	NA
3300004777_____Ga0007827_10000756	10178	Low-quality	Genome-fragment	0	HMM-based	0	No	NA
3300004777_____Ga0007827_10000759	10098	Low-quality	Genome-fragment	5	HMM-based	0	No	NA
3300004777_____Ga0007827_10000773	10020	Low-quality	Genome-fragment	5.27	AAI-based	0	No	NA
3300004777_____Ga0007827_10000778	9972	Low-quality	Genome-fragment	0	HMM-based	0	No	NA
3300004777_____Ga0007827_10000785	9945	Not-determined	Genome-fragment	NA	NA	NA	No	NA
3300004777_____Ga0007827_10000806	9789	Low-quality	Genome-fragment	29.9	AAI-based	0	No	NA
3300004777_____Ga0007827_10000811	9766	Low-quality	Genome-fragment	28.79	AAI-based	0	No	NA
3300004777_____Ga0007827_10000826	9706	Low-quality	Genome-fragment	0	HMM-based	0	No	NA
3300004777_____Ga0007827_10000845	9584	Low-quality	Genome-fragment	5.26	AAI-based	0	No	NA
3300004777_____Ga0007827_10000847	9581	Low-quality	Genome-fragment	5.14	AAI-based	0	No	NA
3300004777_____Ga0007827_10000850	9567	Low-quality	Genome-fragment	27.2	AAI-based	0	No	NA
3300004777_____Ga0007827_10000851	9558	Low-quality	Genome-fragment	26.36	AAI-based	0	No	NA
3300004777_____Ga0007827_10000859	9514	Low-quality	Genome-fragment	1.74	AAI-based	0	No	NA
3300004777_____Ga0007827_10000861	9511	Low-quality	Genome-fragment	2.43	AAI-based	0	No	NA
3300004777_____Ga0007827_10000873	9443	Low-quality	Genome-fragment	16.09	AAI-based	0	No	NA
3300004777_____Ga0007827_10000875	9436	Low-quality	Genome-fragment	0	HMM-based	0	No	NA
3300004777_____Ga0007827_10000881	9414	Low-quality	Genome-fragment	33.05	AAI-based	0	No	NA
3300004777_____Ga0007827_10000894	9362	Low-quality	Genome-fragment	2.33	AAI-based	0	No	NA
3300004777_____Ga0007827_10000910	9238	Low-quality	Genome-fragment	14.11	AAI-based	0	No	NA
3300004777_____Ga0007827_10000917	9215	Low-quality	Genome-fragment	26.09	AAI-based	0	No	NA
3300004777_____Ga0007827_10000922	9190	Low-quality	Genome-fragment	0	HMM-based	0	No	NA
3300004777_____Ga0007827_10000932	9156	Low-quality	Genome-fragment	4.89	AAI-based	0	No	NA
3300004777_____Ga0007827_10000947	9079	Low-quality	Genome-fragment	0	HMM-based	NA	No	NA
3300004777_____Ga0007827_10000948	9076	Low-quality	Genome-fragment	0	HMM-based	0	No	NA
3300004777_____Ga0007827_10000955	9023	Low-quality	Genome-fragment	0	HMM-based	0	No	NA
3300004777_____Ga0007827_10000964	8997	Low-quality	Genome-fragment	0	HMM-based	0	No	NA
3300004777_____Ga0007827_10000983	8902	Low-quality	Genome-fragment	25.5	AAI-based	0	No	NA
3300004777_____Ga0007827_10000984	8897	Low-quality	Genome-fragment	19.73	AAI-based	0	No	NA
3300004777_____Ga0007827_10000989	8886	Low-quality	Genome-fragment	15.01	AAI-based	0	No	NA
3300004777_____Ga0007827_10001000	8827	Low-quality	Genome-fragment	0	HMM-based	0	No	NA
3300004777_____Ga0007827_10001010	8785	Low-quality	Genome-fragment	13.32	AAI-based	0	No	NA
3300004777_____Ga0007827_10001026	8737	Low-quality	Genome-fragment	0	HMM-based	0	No	NA
3300004777_____Ga0007827_10001037	8673	Low-quality	Genome-fragment	19.63	AAI-based	0	No	NA
3300004777_____Ga0007827_10001040	8662	Low-quality	Genome-fragment	24.99	AAI-based	0	No	NA
3300004777_____Ga0007827_10001044	8647	Low-quality	Genome-fragment	2.39	AAI-based	0	No	NA
3300004777_____Ga0007827_10001066	8550	Low-quality	Genome-fragment	26.11	AAI-based	0	No	NA
3300004777_____Ga0007827_10001077	8508	Low-quality	Genome-fragment	17.77	AAI-based	0	No	NA
3300004777_____Ga0007827_10001088	8448	Low-quality	Genome-fragment	4.54	AAI-based	0	No	NA
3300004777_____Ga0007827_10001115	8348	Low-quality	Genome-fragment	15.9	AAI-based	0	No	NA
3300004777_____Ga0007827_10001116	8345	Low-quality	Genome-fragment	13.2	AAI-based	0	No	NA
3300004777_____Ga0007827_10001127	8280	Low-quality	Genome-fragment	13.52	AAI-based	0	No	NA
3300004777_____Ga0007827_10001131	8263	Low-quality	Genome-fragment	2.49	AAI-based	0	No	NA
3300004777_____Ga0007827_10001145	8204	Low-quality	Genome-fragment	0.9	AAI-based	0	No	NA
3300004777_____Ga0007827_10001153	8166	Low-quality	Genome-fragment	23.48	AAI-based	0	No	NA
3300004777_____Ga0007827_10001163	8128	Low-quality	Genome-fragment	4.37	AAI-based	0	No	NA
3300004777_____Ga0007827_10001167	8102	Low-quality	Genome-fragment	3.54	AAI-based	24.01	Yes	NA
3300004777_____Ga0007827_10001172	8093	Low-quality	Genome-fragment	7.11	AAI-based	0	No	NA
3300004777_____Ga0007827_10001176	8083	Low-quality	Genome-fragment	10	HMM-based	0	No	NA
3300004777_____Ga0007827_10001206	7999	Low-quality	Genome-fragment	2.23	AAI-based	0	No	NA
3300004777_____Ga0007827_10001225	7924	Low-quality	Genome-fragment	0	HMM-based	0	No	NA
3300004777_____Ga0007827_10001233	7889	Low-quality	Genome-fragment	2.06	AAI-based	0	No	NA
3300004777_____Ga0007827_10001237	7864	Low-quality	Genome-fragment	0	HMM-based	0	No	NA
3300004777_____Ga0007827_10001240	7856	Low-quality	Genome-fragment	12.92	AAI-based	0	No	NA
3300004777_____Ga0007827_10001252	7813	Low-quality	Genome-fragment	22.43	AAI-based	0	No	NA
3300004777_____Ga0007827_10001264	7774	Low-quality	Genome-fragment	1.93	AAI-based	0	No	NA
3300004777_____Ga0007827_10001272	7736	Low-quality	Genome-fragment	2.95	AAI-based	17.19	Yes	NA
3300004777_____Ga0007827_10001275	7715	Low-quality	Genome-fragment	0	HMM-based	0	No	NA
3300004777_____Ga0007827_10001286	7670	Low-quality	Genome-fragment	0	HMM-based	0	No	NA
3300004777_____Ga0007827_10001287	7669	Low-quality	Genome-fragment	3.75	AAI-based	0	No	NA
3300004777_____Ga0007827_10001301	7619	Low-quality	Genome-fragment	22.18	AAI-based	0	No	NA
3300004777_____Ga0007827_10001327	7516	Low-quality	Genome-fragment	0	HMM-based	0	No	NA
3300004777_____Ga0007827_10001365	7384	Low-quality	Genome-fragment	3.89	AAI-based	0	No	NA
3300004777_____Ga0007827_10001367	7380	Low-quality	Genome-fragment	21.31	AAI-based	0	No	NA
3300004777_____Ga0007827_10001368	7378	Low-quality	Genome-fragment	5	HMM-based	0	No	NA
3300004777_____Ga0007827_10001393	7309	Low-quality	Genome-fragment	12.7	AAI-based	0	No	NA
3300004777_____Ga0007827_10001399	7269	Low-quality	Genome-fragment	0	HMM-based	0	No	NA
3300004777_____Ga0007827_10001404	7250	Low-quality	Genome-fragment	13.72	AAI-based	0	No	NA
3300004777_____Ga0007827_10001425	7196	Low-quality	Genome-fragment	13.09	AAI-based	0	No	NA
3300004777_____Ga0007827_10001435	7164	Low-quality	Genome-fragment	19.7	AAI-based	0	No	NA
3300004777_____Ga0007827_10001453	7127	Low-quality	Genome-fragment	20.39	AAI-based	0	No	NA
3300004777_____Ga0007827_10001464	7100	Low-quality	Genome-fragment	0	HMM-based	0	No	NA
3300004777_____Ga0007827_10001489	7032	Low-quality	Genome-fragment	20.13	AAI-based	0	No	NA
3300004777_____Ga0007827_10001499	7007	Low-quality	Genome-fragment	0	HMM-based	0	No	NA
3300004777_____Ga0007827_10001500	7001	Low-quality	Genome-fragment	0	HMM-based	0	No	NA
3300004777_____Ga0007827_10001514	6959	Low-quality	Genome-fragment	0	HMM-based	0	No	NA
3300004777_____Ga0007827_10001525	6921	Low-quality	Genome-fragment	11.88	AAI-based	0	No	NA
3300004777_____Ga0007827_10001530	6904	Low-quality	Genome-fragment	3.98	AAI-based	0	No	NA
3300004777_____Ga0007827_10001547	6849	Low-quality	Genome-fragment	0	HMM-based	0	No	NA
3300004777_____Ga0007827_10001571	6806	Low-quality	Genome-fragment	0	HMM-based	0	No	NA
3300004777_____Ga0007827_10001576	6798	Low-quality	Genome-fragment	4.11	AAI-based	0	No	NA
3300004777_____Ga0007827_10001599	6755	Low-quality	Genome-fragment	0	HMM-based	0	No	NA
3300004777_____Ga0007827_10001620	6727	Low-quality	Genome-fragment	11.45	AAI-based	0	No	NA
3300004777_____Ga0007827_10001630	6716	Low-quality	Genome-fragment	0	HMM-based	0	No	NA
3300004777_____Ga0007827_10001632	6712	Low-quality	Genome-fragment	11.4	AAI-based	0	No	NA
3300004777_____Ga0007827_10001656	6655	Low-quality	Genome-fragment	0	HMM-based	0	No	NA
3300004777_____Ga0007827_10001668	6630	Low-quality	Genome-fragment	11.24	AAI-based	0	No	NA
3300004777_____Ga0007827_10001677	6603	Low-quality	Genome-fragment	11.54	AAI-based	0	No	NA
3300004777_____Ga0007827_10001688	6581	Low-quality	Genome-fragment	10.5	AAI-based	0	No	NA
3300004777_____Ga0007827_10001690	6569	Low-quality	Genome-fragment	5	HMM-based	0	No	NA
3300004777_____Ga0007827_10001707	6534	Low-quality	Genome-fragment	5	HMM-based	0	No	NA
3300004777_____Ga0007827_10001711	6526	Low-quality	Genome-fragment	10.41	AAI-based	0	No	NA
3300004777_____Ga0007827_10001753	6445	Low-quality	Genome-fragment	20.09	AAI-based	0	No	NA
3300004777_____Ga0007827_10001811	6318	Low-quality	Genome-fragment	10.44	AAI-based	0	No	NA
3300004777_____Ga0007827_10001818	6297	Low-quality	Genome-fragment	0	HMM-based	0	No	NA
3300004777_____Ga0007827_10001844	6252	Low-quality	Genome-fragment	0	HMM-based	0	No	NA
3300004777_____Ga0007827_10001850	6240	Low-quality	Genome-fragment	0	HMM-based	0	No	NA
3300004777_____Ga0007827_10001895	6159	Low-quality	Genome-fragment	0	HMM-based	0	No	NA
3300004777_____Ga0007827_10001912	6130	Low-quality	Genome-fragment	0	HMM-based	0	No	NA
3300004777_____Ga0007827_10001997	5999	Low-quality	Genome-fragment	17.41	AAI-based	0	No	NA
3300004777_____Ga0007827_10002036	5929	Low-quality	Genome-fragment	0	HMM-based	0	No	NA
3300004777_____Ga0007827_10002061	5895	Low-quality	Genome-fragment	0	HMM-based	0	No	NA
3300004777_____Ga0007827_10002069	5882	Low-quality	Genome-fragment	5	HMM-based	0	No	NA
3300004777_____Ga0007827_10002139	5775	Low-quality	Genome-fragment	0	HMM-based	0	No	NA
3300004777_____Ga0007827_10002170	5738	Low-quality	Genome-fragment	0	HMM-based	0	No	NA
3300004777_____Ga0007827_10002171	5736	Low-quality	Genome-fragment	0	HMM-based	0	No	NA
3300004777_____Ga0007827_10002175	5728	Low-quality	Genome-fragment	19.29	AAI-based	0	No	NA
3300004777_____Ga0007827_10002205	5673	Low-quality	Genome-fragment	8.97	AAI-based	0	No	NA
3300004777_____Ga0007827_10002242	5606	Low-quality	Genome-fragment	15.93	AAI-based	0	No	NA
3300004777_____Ga0007827_10002280	5565	Low-quality	Genome-fragment	1.07	AAI-based	0	No	NA
3300004777_____Ga0007827_10002291	5551	Low-quality	Genome-fragment	0	HMM-based	0	No	NA
3300004777_____Ga0007827_10002328	5502	Low-quality	Genome-fragment	0	HMM-based	0	No	NA
3300004777_____Ga0007827_10002332	5498	Low-quality	Genome-fragment	8.65	AAI-based	0	No	NA
3300004777_____Ga0007827_10002342	5489	Low-quality	Genome-fragment	0	HMM-based	0	No	NA
3300004777_____Ga0007827_10002344	5485	Low-quality	Genome-fragment	16	AAI-based	0	No	NA
3300004777_____Ga0007827_10002363	5462	Low-quality	Genome-fragment	13.15	AAI-based	0	No	NA
3300004777_____Ga0007827_10002397	5423	Low-quality	Genome-fragment	15.45	AAI-based	0	No	NA
3300004777_____Ga0007827_10002401	5420	Low-quality	Genome-fragment	15.61	AAI-based	0	No	NA
3300004777_____Ga0007827_10002432	5372	Low-quality	Genome-fragment	0	HMM-based	0	No	NA
3300004777_____Ga0007827_10002495	5282	Low-quality	Genome-fragment	1.46	AAI-based	0	No	NA
3300004777_____Ga0007827_10002537	5223	Low-quality	Genome-fragment	1.38	AAI-based	0	No	NA
3300004777_____Ga0007827_10002542	5217	Low-quality	Genome-fragment	0	HMM-based	0	No	NA
3300004777_____Ga0007827_10002582	5174	Low-quality	Genome-fragment	8.83	AAI-based	0	No	NA
3300004777_____Ga0007827_10002588	5169	Low-quality	Genome-fragment	14.28	AAI-based	0	No	NA
3300004777_____Ga0007827_10002593	5165	Low-quality	Genome-fragment	0	HMM-based	0	No	NA
3300004777_____Ga0007827_10002621	5136	Low-quality	Genome-fragment	0	HMM-based	0	No	NA
3300004777_____Ga0007827_10002622	5135	Not-determined	Genome-fragment	NA	NA	NA	No	NA
3300004777_____Ga0007827_10002687	5071	Low-quality	Genome-fragment	1.08	AAI-based	0	No	NA
3300004777_____Ga0007827_10002689	5068	Low-quality	Genome-fragment	14.36	AAI-based	0	No	NA
3300004777_____Ga0007827_10002690	5067	Low-quality	Genome-fragment	8.15	AAI-based	0	No	NA
3300004777_____Ga0007827_10002701	5050	Low-quality	Genome-fragment	8.11	AAI-based	0	No	NA
3300004778_____Ga0062383_10000013	71116	High-quality	High-quality	154.45	AAI-based	0	No	NA
3300004778_____Ga0062383_10000017	57891	Complete	High-quality	99.66	AAI-based	0	No	22-bp-DTR
3300004778_____Ga0062383_10000023	43766	Complete	High-quality	100.12	AAI-based	0	No	54-bp-DTR
3300004778_____Ga0062383_10000026	38046	Complete	High-quality	100.16	AAI-based	0	No	60-bp-DTR
3300004778_____Ga0062383_10000062	27015	Medium-quality	Genome-fragment	59.14	AAI-based	0	No	NA
3300004778_____Ga0062383_10000294	12836	Low-quality	Genome-fragment	33.68	AAI-based	0	No	NA
3300004778_____Ga0062383_10000533	10032	Low-quality	Genome-fragment	21.88	AAI-based	0	No	NA
3300004778_____Ga0062383_10000797	8493	Low-quality	Genome-fragment	20.6	AAI-based	0	No	NA
3300004778_____Ga0062383_10000845	8311	Low-quality	Genome-fragment	0	HMM-based	0	No	NA
3300004778_____Ga0062383_10001216	7063	Low-quality	Genome-fragment	10	HMM-based	0	No	NA
3300004778_____Ga0062383_10001842	5978	Low-quality	Genome-fragment	17.13	AAI-based	0	No	NA
3300004778_____Ga0062383_10001853	5957	Not-determined	Genome-fragment	NA	NA	NA	No	NA
3300004778_____Ga0062383_10001890	5914	Low-quality	Genome-fragment	2.55	AAI-based	0	No	NA
3300004778_____Ga0062383_10002047	5724	Low-quality	Genome-fragment	11.4	AAI-based	0	No	NA
3300004778_____Ga0062383_10002121	5650	Low-quality	Genome-fragment	0	HMM-based	0	No	NA
3300004779_____Ga0062380_10000011	22619	Low-quality	Genome-fragment	35	HMM-based	0	No	NA
3300004780_____Ga0062378_10000002	15596	Low-quality	Genome-fragment	33.63	AAI-based	0	No	NA
3300004780_____Ga0062378_10000004	13884	Low-quality	Genome-fragment	15	HMM-based	0	No	NA
3300004780_____Ga0062378_10000008	11937	Low-quality	Genome-fragment	25.96	AAI-based	0	No	NA
3300004780_____Ga0062378_10000025	8443	Low-quality	Genome-fragment	0	HMM-based	NA	No	NA
3300004780_____Ga0062378_10000035	7639	Low-quality	Genome-fragment	15.91	AAI-based	0	No	NA
3300004781_____Ga0062379_10000003	34323	Low-quality	Genome-fragment	45	HMM-based	0	No	NA
3300004781_____Ga0062379_10000032	21118	Low-quality	Genome-fragment	44.14	AAI-based	0	No	NA
3300004781_____Ga0062379_10000103	14847	Low-quality	Genome-fragment	10	HMM-based	NA	No	NA
3300004781_____Ga0062379_10000139	13448	Low-quality	Genome-fragment	10	HMM-based	0	No	NA
3300004781_____Ga0062379_10000180	11910	Low-quality	Genome-fragment	20	HMM-based	0	No	NA
3300004781_____Ga0062379_10000201	11282	Low-quality	Genome-fragment	5	HMM-based	0	No	NA
3300004781_____Ga0062379_10000231	10666	Not-determined	Genome-fragment	NA	NA	NA	No	NA
3300004781_____Ga0062379_10000235	10615	Low-quality	Genome-fragment	10	HMM-based	0	No	NA
3300004782_____Ga0062382_10000006	46255	Medium-quality	Genome-fragment	79.63	AAI-based	0	No	NA
3300004782_____Ga0062382_10000012	40996	Complete	High-quality	100.13	AAI-based	0	No	55-bp-DTR
3300004782_____Ga0062382_10000025	32387	Medium-quality	Genome-fragment	84.7	AAI-based	0	No	NA
3300004782_____Ga0062382_10000032	29816	Low-quality	Genome-fragment	45	HMM-based	0	No	NA
3300004782_____Ga0062382_10000046	26552	Medium-quality	Genome-fragment	81.81	AAI-based	0	No	60-bp-ITR
3300004782_____Ga0062382_10000072	21582	Low-quality	Genome-fragment	25	HMM-based	0	No	NA
3300004782_____Ga0062382_10000183	14428	Low-quality	Genome-fragment	40.74	AAI-based	0	No	NA
3300004782_____Ga0062382_10000273	12536	Low-quality	Genome-fragment	13.4	AAI-based	0	No	NA
3300004782_____Ga0062382_10000329	11625	Low-quality	Genome-fragment	20.01	AAI-based	0	No	NA
3300004782_____Ga0062382_10000367	11168	Low-quality	Genome-fragment	25.55	AAI-based	0	No	NA
3300004782_____Ga0062382_10000901	7636	Low-quality	Genome-fragment	17.9	AAI-based	0	No	NA
3300004782_____Ga0062382_10001079	7092	Low-quality	Genome-fragment	5	HMM-based	0	No	60-bp-ITR
3300004782_____Ga0062382_10001090	7077	Low-quality	Genome-fragment	15.41	AAI-based	0	No	NA
3300004782_____Ga0062382_10001131	6967	Low-quality	Genome-fragment	11.55	AAI-based	0	No	NA
3300004782_____Ga0062382_10001230	6695	Low-quality	Genome-fragment	14.04	AAI-based	0	No	NA
3300004782_____Ga0062382_10001306	6512	Low-quality	Genome-fragment	5	HMM-based	0	No	NA
3300004782_____Ga0062382_10001417	6311	Low-quality	Genome-fragment	10	HMM-based	0	No	NA
3300004802_____Ga0007801_10000017	41934	High-quality	High-quality	95.08	AAI-based	0	No	NA
3300004802_____Ga0007801_10000033	35412	Medium-quality	Genome-fragment	81.11	AAI-based	0	No	NA
3300004802_____Ga0007801_10000100	24125	Medium-quality	Genome-fragment	54.46	AAI-based	0	No	NA
3300004802_____Ga0007801_10000177	19792	Low-quality	Genome-fragment	10	HMM-based	5.91	Yes	NA
3300004802_____Ga0007801_10000223	18168	Low-quality	Genome-fragment	14.75	AAI-based	NA	No	NA
3300004802_____Ga0007801_10000383	14434	Low-quality	Genome-fragment	41.23	AAI-based	0	No	NA
3300004802_____Ga0007801_10000423	13883	Low-quality	Genome-fragment	9.72	AAI-based	0	No	NA
3300004802_____Ga0007801_10000445	13496	Low-quality	Genome-fragment	24.11	AAI-based	0	No	NA
3300004802_____Ga0007801_10000532	12458	Low-quality	Genome-fragment	10.34	AAI-based	0	No	NA
3300004802_____Ga0007801_10000547	12359	Not-determined	Genome-fragment	NA	NA	NA	No	NA
3300004802_____Ga0007801_10000644	11378	Low-quality	Genome-fragment	27.6	AAI-based	0	No	NA
3300004802_____Ga0007801_10000649	11349	Low-quality	Genome-fragment	29.65	AAI-based	0	No	NA
3300004802_____Ga0007801_10000852	10045	Low-quality	Genome-fragment	8.33	AAI-based	0	No	NA
3300004802_____Ga0007801_10001056	9054	Low-quality	Genome-fragment	20.6	AAI-based	4.68	Yes	NA
3300004802_____Ga0007801_10001272	8324	Low-quality	Genome-fragment	0	HMM-based	0	No	NA
3300004802_____Ga0007801_10001825	7018	Low-quality	Genome-fragment	5.87	AAI-based	0	No	NA
3300004802_____Ga0007801_10002453	6069	Low-quality	Genome-fragment	1.3	AAI-based	NA	No	NA
3300004802_____Ga0007801_10003090	5408	Low-quality	Genome-fragment	4.55	AAI-based	0	No	NA
3300004804_____Ga0007796_10000001	86847	Low-quality	Genome-fragment	42.47	AAI-based	0	No	NA
3300004804_____Ga0007796_10000002	70848	Low-quality	Genome-fragment	13.85	AAI-based	0	No	NA
3300004804_____Ga0007796_10000003	55684	High-quality	High-quality	99.03	AAI-based	0	No	NA
3300004804_____Ga0007796_10000004	53726	Low-quality	Genome-fragment	26.27	AAI-based	0	No	NA
3300004804_____Ga0007796_10000005	51762	Low-quality	Genome-fragment	25	HMM-based	0	No	NA
3300004804_____Ga0007796_10000007	47514	Low-quality	Genome-fragment	20	HMM-based	0	No	NA
3300004804_____Ga0007796_10000008	43024	Low-quality	Genome-fragment	30.94	AAI-based	0	No	NA
3300004804_____Ga0007796_10000009	42294	Low-quality	Genome-fragment	20.68	AAI-based	0	No	NA
3300004804_____Ga0007796_10000010	41763	High-quality	High-quality	98.28	AAI-based	0	No	NA
3300004804_____Ga0007796_10000011	41224	Medium-quality	Genome-fragment	69.24	AAI-based	0	No	NA
3300004804_____Ga0007796_10000012	41073	Low-quality	Genome-fragment	9.22	AAI-based	0	No	NA
3300004804_____Ga0007796_10000013	37315	High-quality	High-quality	99.6	AAI-based	0	No	NA
3300004804_____Ga0007796_10000015	34529	Complete	High-quality	101.44	AAI-based	0	No	110-bp-DTR
3300004804_____Ga0007796_10000018	33298	Low-quality	Genome-fragment	0	HMM-based	19.43	Yes	NA
3300004804_____Ga0007796_10000027	29460	Complete	High-quality	100.31	AAI-based	0	No	90-bp-DTR
3300004804_____Ga0007796_10000028	29353	Low-quality	Genome-fragment	6.27	AAI-based	0	No	NA
3300004804_____Ga0007796_10000030	28935	Low-quality	Genome-fragment	15	HMM-based	0	No	NA
3300004804_____Ga0007796_10000031	28893	Low-quality	Genome-fragment	5	HMM-based	0	No	NA
3300004804_____Ga0007796_10000035	27485	Low-quality	Genome-fragment	40	HMM-based	0	No	NA
3300004804_____Ga0007796_10000036	27471	Not-determined	Genome-fragment	NA	NA	NA	No	NA
3300004804_____Ga0007796_10000038	27233	Low-quality	Genome-fragment	13.32	AAI-based	0	No	NA
3300004804_____Ga0007796_10000039	27010	Medium-quality	Genome-fragment	75.59	AAI-based	0	No	NA
3300004804_____Ga0007796_10000040	26945	Medium-quality	Genome-fragment	83.85	AAI-based	0	No	NA
3300004804_____Ga0007796_10000041	26736	Low-quality	Genome-fragment	8.68	AAI-based	0	No	NA
3300004804_____Ga0007796_10000047	25901	Low-quality	Genome-fragment	5.5	AAI-based	0	No	NA
3300004804_____Ga0007796_10000048	25687	Low-quality	Genome-fragment	10	HMM-based	0	No	NA
3300004804_____Ga0007796_10000053	25405	Low-quality	Genome-fragment	10	HMM-based	0	No	NA
3300004804_____Ga0007796_10000064	24513	Low-quality	Genome-fragment	14.51	AAI-based	0	No	NA
3300004804_____Ga0007796_10000065	24394	Low-quality	Genome-fragment	38.52	AAI-based	0	No	NA
3300004804_____Ga0007796_10000066	24311	Low-quality	Genome-fragment	10	HMM-based	0	No	NA
3300004804_____Ga0007796_10000073	23763	Low-quality	Genome-fragment	4.73	AAI-based	0	No	NA
3300004804_____Ga0007796_10000083	22885	Low-quality	Genome-fragment	5	HMM-based	0	No	NA
3300004804_____Ga0007796_10000093	22147	Low-quality	Genome-fragment	10.83	AAI-based	0	No	NA
3300004804_____Ga0007796_10000097	21825	Low-quality	Genome-fragment	4.67	AAI-based	0	No	NA
3300004804_____Ga0007796_10000104	21400	Low-quality	Genome-fragment	0	HMM-based	0	No	NA
3300004804_____Ga0007796_10000105	21217	Low-quality	Genome-fragment	5	HMM-based	0	No	NA
3300004804_____Ga0007796_10000108	20918	Low-quality	Genome-fragment	4.46	AAI-based	0	No	NA
3300004804_____Ga0007796_10000111	20782	Low-quality	Genome-fragment	5	HMM-based	0	No	NA
3300004804_____Ga0007796_10000113	20756	Medium-quality	Genome-fragment	61.09	AAI-based	0	No	NA
3300004804_____Ga0007796_10000123	20272	Low-quality	Genome-fragment	2.5	AAI-based	0	No	NA
3300004804_____Ga0007796_10000124	20192	Low-quality	Genome-fragment	14.52	AAI-based	0	No	NA
3300004804_____Ga0007796_10000130	19935	Low-quality	Genome-fragment	10.19	AAI-based	0	No	NA
3300004804_____Ga0007796_10000133	19809	Low-quality	Genome-fragment	45.72	AAI-based	0	No	NA
3300004804_____Ga0007796_10000134	19771	Low-quality	Genome-fragment	9.67	AAI-based	0	No	NA
3300004804_____Ga0007796_10000140	19471	Low-quality	Genome-fragment	5.89	AAI-based	0	No	NA
3300004804_____Ga0007796_10000143	19351	Low-quality	Genome-fragment	48.92	AAI-based	0	No	NA
3300004804_____Ga0007796_10000152	18624	Low-quality	Genome-fragment	13.39	AAI-based	0	No	NA
3300004804_____Ga0007796_10000160	18192	Low-quality	Genome-fragment	0	HMM-based	0	No	120-bp-ITR
3300004804_____Ga0007796_10000165	18109	Low-quality	Genome-fragment	22.86	AAI-based	0	No	NA
3300004804_____Ga0007796_10000178	17681	Low-quality	Genome-fragment	3.79	AAI-based	0	No	NA
3300004804_____Ga0007796_10000181	17614	Low-quality	Genome-fragment	3.78	AAI-based	0	No	NA
3300004804_____Ga0007796_10000185	17499	Low-quality	Genome-fragment	12.65	AAI-based	0	No	NA
3300004804_____Ga0007796_10000186	17495	Low-quality	Genome-fragment	43.92	AAI-based	0	No	NA
3300004804_____Ga0007796_10000188	17392	Low-quality	Genome-fragment	8.5	AAI-based	0	No	NA
3300004804_____Ga0007796_10000190	17345	Low-quality	Genome-fragment	3.71	AAI-based	32.4	Yes	NA
3300004804_____Ga0007796_10000191	17280	Low-quality	Genome-fragment	8.45	AAI-based	0	No	NA
3300004804_____Ga0007796_10000207	16694	Low-quality	Genome-fragment	3.22	AAI-based	0	No	NA
3300004804_____Ga0007796_10000213	16452	Low-quality	Genome-fragment	47.2	AAI-based	0	No	NA
3300004804_____Ga0007796_10000229	16113	Low-quality	Genome-fragment	7.88	AAI-based	0	No	NA
3300004804_____Ga0007796_10000230	16097	Not-determined	Genome-fragment	NA	NA	NA	No	NA
3300004804_____Ga0007796_10000242	15889	Low-quality	Genome-fragment	26.8	AAI-based	0	No	NA
3300004804_____Ga0007796_10000253	15530	Low-quality	Genome-fragment	5.05	AAI-based	0	No	NA
3300004804_____Ga0007796_10000254	15525	Low-quality	Genome-fragment	3.28	AAI-based	0	No	NA
3300004804_____Ga0007796_10000271	15249	Low-quality	Genome-fragment	4.68	AAI-based	0	No	NA
3300004804_____Ga0007796_10000282	15144	Low-quality	Genome-fragment	5	HMM-based	0	No	NA
3300004804_____Ga0007796_10000298	14902	Low-quality	Genome-fragment	26.96	AAI-based	0	No	NA
3300004804_____Ga0007796_10000303	14865	Low-quality	Genome-fragment	44.05	AAI-based	0	No	NA
3300004804_____Ga0007796_10000319	14626	Low-quality	Genome-fragment	0	HMM-based	0	No	NA
3300004804_____Ga0007796_10000322	14567	Low-quality	Genome-fragment	4.73	AAI-based	0	No	NA
3300004804_____Ga0007796_10000325	14489	Low-quality	Genome-fragment	5	HMM-based	0	No	NA
3300004804_____Ga0007796_10000328	14485	Low-quality	Genome-fragment	5	HMM-based	0	No	NA
3300004804_____Ga0007796_10000370	14003	Low-quality	Genome-fragment	5	HMM-based	0	No	NA
3300004804_____Ga0007796_10000372	13919	Low-quality	Genome-fragment	23.93	AAI-based	0	No	NA
3300004804_____Ga0007796_10000379	13783	Low-quality	Genome-fragment	38.13	AAI-based	0	No	NA
3300004804_____Ga0007796_10000410	13465	Low-quality	Genome-fragment	2.87	AAI-based	0	No	NA
3300004804_____Ga0007796_10000414	13421	Low-quality	Genome-fragment	3.48	AAI-based	0	No	NA
3300004804_____Ga0007796_10000433	13232	Low-quality	Genome-fragment	11.52	AAI-based	0	No	NA
3300004804_____Ga0007796_10000435	13226	Low-quality	Genome-fragment	5	HMM-based	0	No	NA
3300004804_____Ga0007796_10000439	13200	Low-quality	Genome-fragment	4.09	AAI-based	7.71	Yes	NA
3300004804_____Ga0007796_10000445	13158	Low-quality	Genome-fragment	2.81	AAI-based	0	No	NA
3300004804_____Ga0007796_10000466	12965	Low-quality	Genome-fragment	3.37	AAI-based	0	No	NA
3300004804_____Ga0007796_10000500	12673	Low-quality	Genome-fragment	5	HMM-based	0	No	NA
3300004804_____Ga0007796_10000539	12491	Low-quality	Genome-fragment	9.03	AAI-based	0	No	NA
3300004804_____Ga0007796_10000542	12480	Low-quality	Genome-fragment	7.05	AAI-based	0	No	NA
3300004804_____Ga0007796_10000548	12465	Low-quality	Genome-fragment	0	HMM-based	0	No	NA
3300004804_____Ga0007796_10000573	12297	Low-quality	Genome-fragment	3.52	AAI-based	0	No	NA
3300004804_____Ga0007796_10000606	12014	Low-quality	Genome-fragment	5	HMM-based	0	No	NA
3300004804_____Ga0007796_10000612	11974	Low-quality	Genome-fragment	29.81	AAI-based	0	No	NA
3300004804_____Ga0007796_10000617	11923	Low-quality	Genome-fragment	40.75	AAI-based	0	No	NA
3300004804_____Ga0007796_10000650	11767	Low-quality	Genome-fragment	1.87	AAI-based	0	No	NA
3300004804_____Ga0007796_10000668	11703	Low-quality	Genome-fragment	2.43	AAI-based	0	No	NA
3300004804_____Ga0007796_10000684	11599	Low-quality	Genome-fragment	30.36	AAI-based	0	No	NA
3300004804_____Ga0007796_10000692	11571	Low-quality	Genome-fragment	2.48	AAI-based	0	No	NA
3300004804_____Ga0007796_10000697	11539	Low-quality	Genome-fragment	2.59	AAI-based	0	No	NA
3300004804_____Ga0007796_10000725	11399	Low-quality	Genome-fragment	2.44	AAI-based	0	No	NA
3300004804_____Ga0007796_10000753	11279	Low-quality	Genome-fragment	3.65	AAI-based	NA	No	NA
3300004804_____Ga0007796_10000763	11228	Low-quality	Genome-fragment	1.8	AAI-based	55.5	Yes	NA
3300004804_____Ga0007796_10000775	11172	Low-quality	Genome-fragment	3.83	AAI-based	NA	No	NA
3300004804_____Ga0007796_10000810	10996	Low-quality	Genome-fragment	4.57	AAI-based	0	No	NA
3300004804_____Ga0007796_10000838	10851	Low-quality	Genome-fragment	30.66	AAI-based	0	No	NA
3300004804_____Ga0007796_10000843	10817	Low-quality	Genome-fragment	31.62	AAI-based	0	No	NA
3300004804_____Ga0007796_10000875	10636	Low-quality	Genome-fragment	2.45	AAI-based	0	No	NA
3300004804_____Ga0007796_10000876	10634	Low-quality	Genome-fragment	0	HMM-based	0	No	NA
3300004804_____Ga0007796_10000902	10509	Low-quality	Genome-fragment	2.25	AAI-based	0	No	NA
3300004804_____Ga0007796_10000904	10504	Low-quality	Genome-fragment	0	HMM-based	0	No	NA
3300004804_____Ga0007796_10000935	10402	Low-quality	Genome-fragment	6.97	AAI-based	0	No	NA
3300004804_____Ga0007796_10000936	10397	Low-quality	Genome-fragment	5.6	AAI-based	0	No	NA
3300004804_____Ga0007796_10000938	10387	Low-quality	Genome-fragment	0	HMM-based	0	No	NA
3300004804_____Ga0007796_10000945	10366	Low-quality	Genome-fragment	3.19	AAI-based	0	No	NA
3300004804_____Ga0007796_10000951	10346	Not-determined	Genome-fragment	NA	NA	NA	No	NA
3300004804_____Ga0007796_10000983	10245	Not-determined	Genome-fragment	NA	NA	NA	No	NA
3300004804_____Ga0007796_10000997	10199	Low-quality	Genome-fragment	4.99	AAI-based	0	No	NA
3300004804_____Ga0007796_10001005	10179	Low-quality	Genome-fragment	4.66	AAI-based	0	No	NA
3300004804_____Ga0007796_10001006	10176	Low-quality	Genome-fragment	25.39	AAI-based	0	No	NA
3300004804_____Ga0007796_10001009	10170	Low-quality	Genome-fragment	0	HMM-based	0	No	NA
3300004804_____Ga0007796_10001010	10164	Low-quality	Genome-fragment	0	HMM-based	0	No	NA
3300004804_____Ga0007796_10001063	9980	Low-quality	Genome-fragment	15.56	AAI-based	0	No	NA
3300004804_____Ga0007796_10001106	9844	Low-quality	Genome-fragment	5.4	AAI-based	0	No	NA
3300004804_____Ga0007796_10001143	9728	Low-quality	Genome-fragment	16.4	AAI-based	0	No	NA
3300004804_____Ga0007796_10001156	9695	Low-quality	Genome-fragment	5.3	AAI-based	0	No	NA
3300004804_____Ga0007796_10001167	9646	Low-quality	Genome-fragment	0	HMM-based	0	No	NA
3300004804_____Ga0007796_10001173	9635	Low-quality	Genome-fragment	2.03	AAI-based	0	No	NA
3300004804_____Ga0007796_10001178	9624	Low-quality	Genome-fragment	25.41	AAI-based	0	No	NA
3300004804_____Ga0007796_10001201	9547	Low-quality	Genome-fragment	21.54	AAI-based	0	No	NA
3300004804_____Ga0007796_10001208	9532	Low-quality	Genome-fragment	6.58	AAI-based	0	No	NA
3300004804_____Ga0007796_10001226	9441	Low-quality	Genome-fragment	26.47	AAI-based	0	No	NA
3300004804_____Ga0007796_10001235	9427	Low-quality	Genome-fragment	2.11	AAI-based	0	No	NA
3300004804_____Ga0007796_10001246	9399	Low-quality	Genome-fragment	3.05	AAI-based	NA	No	NA
3300004804_____Ga0007796_10001248	9396	Low-quality	Genome-fragment	6.28	AAI-based	0	No	NA
3300004804_____Ga0007796_10001256	9386	Low-quality	Genome-fragment	1.04	AAI-based	NA	No	NA
3300004804_____Ga0007796_10001330	9213	Low-quality	Genome-fragment	26.41	AAI-based	0	No	NA
3300004804_____Ga0007796_10001341	9180	Low-quality	Genome-fragment	23.15	AAI-based	0	No	NA
3300004804_____Ga0007796_10001355	9151	Low-quality	Genome-fragment	0	HMM-based	0	No	NA
3300004804_____Ga0007796_10001366	9115	Low-quality	Genome-fragment	1.62	AAI-based	30.19	Yes	NA
3300004804_____Ga0007796_10001420	8983	Low-quality	Genome-fragment	2.22	AAI-based	0	No	NA
3300004804_____Ga0007796_10001439	8950	Not-determined	Genome-fragment	NA	NA	NA	No	NA
3300004804_____Ga0007796_10001488	8830	Low-quality	Genome-fragment	2.13	AAI-based	0	No	NA
3300004804_____Ga0007796_10001491	8824	Low-quality	Genome-fragment	0	HMM-based	0	No	NA
3300004804_____Ga0007796_10001506	8793	Low-quality	Genome-fragment	2.72	AAI-based	0	No	NA
3300004804_____Ga0007796_10001516	8776	Low-quality	Genome-fragment	0	HMM-based	0	No	NA
3300004804_____Ga0007796_10001545	8712	Low-quality	Genome-fragment	2.26	AAI-based	0	No	NA
3300004804_____Ga0007796_10001635	8507	Low-quality	Genome-fragment	14.8	AAI-based	0	No	NA
3300004804_____Ga0007796_10001676	8419	Low-quality	Genome-fragment	11.48	AAI-based	0	No	NA
3300004804_____Ga0007796_10001720	8327	Low-quality	Genome-fragment	0	HMM-based	0	No	NA
3300004804_____Ga0007796_10001760	8245	Low-quality	Genome-fragment	22.36	AAI-based	0	No	NA
3300004804_____Ga0007796_10001816	8160	Low-quality	Genome-fragment	0	HMM-based	0	No	NA
3300004804_____Ga0007796_10001862	8065	Low-quality	Genome-fragment	12.72	AAI-based	0	No	NA
3300004804_____Ga0007796_10002014	7826	Low-quality	Genome-fragment	0	HMM-based	0	No	NA
3300004804_____Ga0007796_10002019	7822	Low-quality	Genome-fragment	4.02	AAI-based	0	No	NA
3300004804_____Ga0007796_10002084	7717	Low-quality	Genome-fragment	22.79	AAI-based	0	No	NA
3300004804_____Ga0007796_10002104	7689	Low-quality	Genome-fragment	0	HMM-based	0	No	NA
3300004804_____Ga0007796_10002272	7423	Low-quality	Genome-fragment	0	HMM-based	10.62	Yes	NA
3300004804_____Ga0007796_10002286	7396	Low-quality	Genome-fragment	0	HMM-based	0	No	NA
3300004804_____Ga0007796_10002297	7376	Low-quality	Genome-fragment	21.18	AAI-based	0	No	NA
3300004804_____Ga0007796_10002307	7353	Low-quality	Genome-fragment	11.97	AAI-based	0	No	NA
3300004804_____Ga0007796_10002320	7339	Low-quality	Genome-fragment	1.57	AAI-based	0	No	NA
3300004804_____Ga0007796_10002369	7266	Low-quality	Genome-fragment	1.55	AAI-based	0	No	NA
3300004804_____Ga0007796_10002397	7222	Low-quality	Genome-fragment	1.87	AAI-based	0	No	NA
3300004804_____Ga0007796_10002405	7213	Low-quality	Genome-fragment	3.71	AAI-based	0	No	NA
3300004804_____Ga0007796_10002423	7195	Low-quality	Genome-fragment	9.74	AAI-based	0	No	NA
3300004804_____Ga0007796_10002443	7168	Low-quality	Genome-fragment	11.66	AAI-based	0	No	NA
3300004804_____Ga0007796_10002463	7147	Not-determined	Genome-fragment	NA	NA	NA	No	NA
3300004804_____Ga0007796_10002499	7084	Low-quality	Genome-fragment	6.44	AAI-based	0	No	NA
3300004804_____Ga0007796_10002559	7024	Low-quality	Genome-fragment	4.07	AAI-based	0	No	NA
3300004804_____Ga0007796_10002695	6872	Low-quality	Genome-fragment	0	HMM-based	0	No	NA
3300004804_____Ga0007796_10002729	6838	Low-quality	Genome-fragment	19.34	AAI-based	0	No	NA
3300004804_____Ga0007796_10002748	6808	Low-quality	Genome-fragment	23.29	AAI-based	0	No	NA
3300004804_____Ga0007796_10002843	6711	Low-quality	Genome-fragment	3.44	AAI-based	0	No	NA
3300004804_____Ga0007796_10002873	6677	Low-quality	Genome-fragment	19.43	AAI-based	0	No	NA
3300004804_____Ga0007796_10002891	6660	Low-quality	Genome-fragment	19.14	AAI-based	0	No	NA
3300004804_____Ga0007796_10002898	6651	Low-quality	Genome-fragment	18.81	AAI-based	0	No	NA
3300004804_____Ga0007796_10002936	6619	Low-quality	Genome-fragment	6.23	AAI-based	0	No	NA
3300004804_____Ga0007796_10002952	6606	Low-quality	Genome-fragment	3.8	AAI-based	0	No	NA
3300004804_____Ga0007796_10003029	6525	Low-quality	Genome-fragment	0	HMM-based	0	No	NA
3300004804_____Ga0007796_10003064	6488	Low-quality	Genome-fragment	10	HMM-based	0	No	NA
3300004804_____Ga0007796_10003091	6456	Low-quality	Genome-fragment	10	HMM-based	0	No	NA
3300004804_____Ga0007796_10003102	6452	Low-quality	Genome-fragment	1.56	AAI-based	0	No	NA
3300004804_____Ga0007796_10003162	6398	Low-quality	Genome-fragment	0	HMM-based	0	No	NA
3300004804_____Ga0007796_10003254	6324	Low-quality	Genome-fragment	0	HMM-based	0	No	NA
3300004804_____Ga0007796_10003278	6311	Low-quality	Genome-fragment	17.29	AAI-based	0	No	NA
3300004804_____Ga0007796_10003312	6280	Not-determined	Genome-fragment	NA	NA	NA	No	NA
3300004804_____Ga0007796_10003451	6178	Low-quality	Genome-fragment	0	HMM-based	0	No	NA
3300004804_____Ga0007796_10003551	6104	Not-determined	Genome-fragment	NA	NA	NA	No	NA
3300004804_____Ga0007796_10003608	6060	Low-quality	Genome-fragment	0	HMM-based	0	No	NA
3300004804_____Ga0007796_10003656	6020	Low-quality	Genome-fragment	16.98	AAI-based	0	No	NA
3300004804_____Ga0007796_10003705	5986	Low-quality	Genome-fragment	10.65	AAI-based	0	No	NA
3300004804_____Ga0007796_10003720	5970	Not-determined	Genome-fragment	NA	NA	NA	No	NA
3300004804_____Ga0007796_10003788	5907	Low-quality	Genome-fragment	0	HMM-based	0	No	NA
3300004804_____Ga0007796_10003803	5896	Low-quality	Genome-fragment	20.03	AAI-based	0	No	NA
3300004804_____Ga0007796_10003867	5853	Low-quality	Genome-fragment	0	HMM-based	0	No	NA
3300004804_____Ga0007796_10003947	5793	Low-quality	Genome-fragment	17.51	AAI-based	0	No	NA
3300004804_____Ga0007796_10004055	5711	Low-quality	Genome-fragment	0	HMM-based	0	No	NA
3300004804_____Ga0007796_10004058	5710	Low-quality	Genome-fragment	16.38	AAI-based	0	No	NA
3300004804_____Ga0007796_10004224	5601	Low-quality	Genome-fragment	0	HMM-based	0	No	NA
3300004804_____Ga0007796_10004241	5591	Low-quality	Genome-fragment	8.07	AAI-based	0	No	NA
3300004804_____Ga0007796_10004354	5525	Low-quality	Genome-fragment	16.01	AAI-based	0	No	NA
3300004804_____Ga0007796_10004395	5498	Not-determined	Genome-fragment	NA	NA	NA	No	NA
3300004804_____Ga0007796_10004541	5420	Low-quality	Genome-fragment	0	HMM-based	0	No	NA
3300004804_____Ga0007796_10004710	5311	Low-quality	Genome-fragment	5	HMM-based	0	No	NA
3300004804_____Ga0007796_10004805	5253	Low-quality	Genome-fragment	7.98	AAI-based	0	No	NA
3300004804_____Ga0007796_10004966	5180	Low-quality	Genome-fragment	0	HMM-based	0	No	NA
3300004804_____Ga0007796_10005046	5142	Low-quality	Genome-fragment	0	HMM-based	0	No	NA
3300004804_____Ga0007796_10005146	5090	Low-quality	Genome-fragment	3.39	AAI-based	NA	No	NA
3300004804_____Ga0007796_10005262	5030	Low-quality	Genome-fragment	0	HMM-based	0	No	NA
3300004804_____Ga0007796_10005302	5014	Low-quality	Genome-fragment	2.72	AAI-based	0	No	NA
3300004804_____Ga0007796_10005311	5011	Low-quality	Genome-fragment	4	AAI-based	0	No	NA
3300004805_____Ga0007792_10000026	74249	Low-quality	Genome-fragment	34.41	AAI-based	3.51	Yes	NA
3300004805_____Ga0007792_10000028	72452	Low-quality	Genome-fragment	27.43	AAI-based	NA	No	NA
3300004805_____Ga0007792_10000039	59908	High-quality	High-quality	98.31	AAI-based	0	No	NA
3300004805_____Ga0007792_10000045	53873	Medium-quality	Genome-fragment	60	HMM-based	0	No	NA
3300004805_____Ga0007792_10000048	51772	Complete	High-quality	100.21	AAI-based	0	No	110-bp-DTR
3300004805_____Ga0007792_10000051	50575	Complete	High-quality	100.24	AAI-based	0	No	120-bp-DTR
3300004805_____Ga0007792_10000054	49878	Low-quality	Genome-fragment	20	HMM-based	0	No	NA
3300004805_____Ga0007792_10000060	48607	Medium-quality	Genome-fragment	51.52	AAI-based	0	No	NA
3300004805_____Ga0007792_10000061	47952	Low-quality	Genome-fragment	18.16	AAI-based	NA	No	NA
3300004805_____Ga0007792_10000064	45704	Low-quality	Genome-fragment	43.08	AAI-based	11.07	Yes	NA
3300004805_____Ga0007792_10000068	43429	Complete	High-quality	100.28	AAI-based	0	No	120-bp-DTR
3300004805_____Ga0007792_10000075	41241	Complete	High-quality	100.24	AAI-based	0	No	100-bp-DTR
3300004805_____Ga0007792_10000077	40023	Medium-quality	Genome-fragment	78.43	AAI-based	0	No	NA
3300004805_____Ga0007792_10000079	39930	Low-quality	Genome-fragment	10	HMM-based	0	No	NA
3300004805_____Ga0007792_10000080	39642	Medium-quality	Genome-fragment	86.11	AAI-based	0	No	NA
3300004805_____Ga0007792_10000081	39369	Low-quality	Genome-fragment	15	HMM-based	NA	No	NA
3300004805_____Ga0007792_10000084	38812	Low-quality	Genome-fragment	16.34	AAI-based	0	No	NA
3300004805_____Ga0007792_10000089	36407	High-quality	High-quality	96.7	AAI-based	0	No	NA
3300004805_____Ga0007792_10000091	36282	Low-quality	Genome-fragment	16.46	AAI-based	0	No	NA
3300004805_____Ga0007792_10000100	34361	High-quality	High-quality	99.86	AAI-based	0	No	NA
3300004805_____Ga0007792_10000102	33782	Low-quality	Genome-fragment	29.47	AAI-based	0	No	NA
3300004805_____Ga0007792_10000105	33297	Low-quality	Genome-fragment	20	HMM-based	0	No	NA
3300004805_____Ga0007792_10000120	30180	Low-quality	Genome-fragment	8.48	AAI-based	0	No	NA
3300004805_____Ga0007792_10000122	29987	Low-quality	Genome-fragment	13.96	AAI-based	0	No	NA
3300004805_____Ga0007792_10000129	28877	Low-quality	Genome-fragment	10.93	AAI-based	0	No	NA
3300004805_____Ga0007792_10000133	28094	Low-quality	Genome-fragment	15	HMM-based	0	No	NA
3300004805_____Ga0007792_10000138	27353	Medium-quality	Genome-fragment	64.84	AAI-based	0	No	NA
3300004805_____Ga0007792_10000140	27325	Medium-quality	Genome-fragment	56.54	AAI-based	0	No	NA
3300004805_____Ga0007792_10000141	27115	Medium-quality	Genome-fragment	73.87	AAI-based	0	No	NA
3300004805_____Ga0007792_10000144	26392	Low-quality	Genome-fragment	15	HMM-based	0	No	NA
3300004805_____Ga0007792_10000147	25980	Low-quality	Genome-fragment	10	HMM-based	0	No	NA
3300004805_____Ga0007792_10000158	24824	Low-quality	Genome-fragment	38.14	AAI-based	0	No	NA
3300004805_____Ga0007792_10000175	22866	Low-quality	Genome-fragment	36.22	AAI-based	0	No	NA
3300004805_____Ga0007792_10000177	22836	Medium-quality	Genome-fragment	67.77	AAI-based	0	No	NA
3300004805_____Ga0007792_10000178	22787	Low-quality	Genome-fragment	5.07	AAI-based	24.17	Yes	NA
3300004805_____Ga0007792_10000186	22348	Low-quality	Genome-fragment	5	HMM-based	0	No	NA
3300004805_____Ga0007792_10000191	22175	Not-determined	Genome-fragment	NA	NA	NA	No	NA
3300004805_____Ga0007792_10000197	21960	Medium-quality	Genome-fragment	57.91	AAI-based	0	No	NA
3300004805_____Ga0007792_10000198	21959	Low-quality	Genome-fragment	36.9	AAI-based	0	No	NA
3300004805_____Ga0007792_10000200	21921	Low-quality	Genome-fragment	11.53	AAI-based	0	No	NA
3300004805_____Ga0007792_10000202	21879	Low-quality	Genome-fragment	7.67	AAI-based	0	No	NA
3300004805_____Ga0007792_10000204	21765	Low-quality	Genome-fragment	46.19	AAI-based	0	No	NA
3300004805_____Ga0007792_10000207	21504	Medium-quality	Genome-fragment	52.53	AAI-based	0	No	NA
3300004805_____Ga0007792_10000213	21330	Low-quality	Genome-fragment	6.99	AAI-based	0	No	NA
3300004805_____Ga0007792_10000222	20785	Medium-quality	Genome-fragment	55.16	AAI-based	0	No	NA
3300004805_____Ga0007792_10000226	20582	Low-quality	Genome-fragment	33.38	AAI-based	0	No	NA
3300004805_____Ga0007792_10000227	20580	Low-quality	Genome-fragment	35.73	AAI-based	0	No	NA
3300004805_____Ga0007792_10000228	20476	Low-quality	Genome-fragment	48.98	AAI-based	0	No	NA
3300004805_____Ga0007792_10000229	20441	Low-quality	Genome-fragment	5	HMM-based	0	No	NA
3300004805_____Ga0007792_10000247	19858	Not-determined	Genome-fragment	NA	NA	NA	No	NA
3300004805_____Ga0007792_10000253	19639	Low-quality	Genome-fragment	7.44	AAI-based	0	No	NA
3300004805_____Ga0007792_10000254	19638	Low-quality	Genome-fragment	42.65	AAI-based	0	No	NA
3300004805_____Ga0007792_10000259	19508	Low-quality	Genome-fragment	20.85	AAI-based	0	No	NA
3300004805_____Ga0007792_10000260	19495	Low-quality	Genome-fragment	40.52	AAI-based	0	No	NA
3300004805_____Ga0007792_10000265	19213	Low-quality	Genome-fragment	5.68	AAI-based	0	No	NA
3300004805_____Ga0007792_10000266	19165	Medium-quality	Genome-fragment	53.64	AAI-based	0	No	NA
3300004805_____Ga0007792_10000268	18967	Medium-quality	Genome-fragment	52.39	AAI-based	0	No	NA
3300004805_____Ga0007792_10000270	18942	Medium-quality	Genome-fragment	50.5	AAI-based	0	No	NA
3300004805_____Ga0007792_10000274	18889	Low-quality	Genome-fragment	35.08	AAI-based	0	No	NA
3300004805_____Ga0007792_10000293	18266	Low-quality	Genome-fragment	9.95	AAI-based	0	No	NA
3300004805_____Ga0007792_10000294	18239	Low-quality	Genome-fragment	5	HMM-based	0	No	NA
3300004805_____Ga0007792_10000295	18232	Low-quality	Genome-fragment	5.69	AAI-based	17.6	Yes	NA
3300004805_____Ga0007792_10000304	17813	Low-quality	Genome-fragment	15	HMM-based	18.28	Yes	NA
3300004805_____Ga0007792_10000305	17807	Low-quality	Genome-fragment	28.36	AAI-based	0	No	NA
3300004805_____Ga0007792_10000308	17755	Low-quality	Genome-fragment	0	HMM-based	0	No	NA
3300004805_____Ga0007792_10000309	17702	Low-quality	Genome-fragment	27.56	AAI-based	0	No	NA
3300004805_____Ga0007792_10000318	17484	Low-quality	Genome-fragment	27.71	AAI-based	0	No	NA
3300004805_____Ga0007792_10000321	17389	Low-quality	Genome-fragment	35.62	AAI-based	0	No	NA
3300004805_____Ga0007792_10000324	17362	Low-quality	Genome-fragment	19.73	AAI-based	0	No	NA
3300004805_____Ga0007792_10000338	16867	Low-quality	Genome-fragment	25	HMM-based	0	No	NA
3300004805_____Ga0007792_10000341	16829	Low-quality	Genome-fragment	5	HMM-based	25.49	Yes	NA
3300004805_____Ga0007792_10000353	16570	Low-quality	Genome-fragment	25.83	AAI-based	0	No	NA
3300004805_____Ga0007792_10000356	16496	Low-quality	Genome-fragment	9.17	AAI-based	0	No	NA
3300004805_____Ga0007792_10000374	16194	Low-quality	Genome-fragment	25.4	AAI-based	0	No	NA
3300004805_____Ga0007792_10000384	16035	Low-quality	Genome-fragment	25.24	AAI-based	0	No	NA
3300004805_____Ga0007792_10000391	15906	Low-quality	Genome-fragment	30.88	AAI-based	0	No	NA
3300004805_____Ga0007792_10000393	15898	Low-quality	Genome-fragment	25.63	AAI-based	0	No	NA
3300004805_____Ga0007792_10000421	15290	Low-quality	Genome-fragment	7.39	AAI-based	0	No	NA
3300004805_____Ga0007792_10000424	15211	Low-quality	Genome-fragment	5	HMM-based	0	No	NA
3300004805_____Ga0007792_10000437	14999	Low-quality	Genome-fragment	5	HMM-based	0	No	NA
3300004805_____Ga0007792_10000439	14975	Low-quality	Genome-fragment	4.21	AAI-based	0	No	NA
3300004805_____Ga0007792_10000444	14898	Low-quality	Genome-fragment	10	HMM-based	0	No	NA
3300004805_____Ga0007792_10000489	14312	Low-quality	Genome-fragment	25	HMM-based	0	No	NA
3300004805_____Ga0007792_10000495	14235	Low-quality	Genome-fragment	8.24	AAI-based	0	No	NA
3300004805_____Ga0007792_10000501	14092	Low-quality	Genome-fragment	16.08	AAI-based	0	No	NA
3300004805_____Ga0007792_10000553	13477	Low-quality	Genome-fragment	33.44	AAI-based	0	No	NA
3300004805_____Ga0007792_10000559	13350	Low-quality	Genome-fragment	21.01	AAI-based	0	No	NA
3300004805_____Ga0007792_10000565	13240	Low-quality	Genome-fragment	4	AAI-based	0	No	NA
3300004805_____Ga0007792_10000585	13067	Low-quality	Genome-fragment	24.49	AAI-based	0	No	NA
3300004805_____Ga0007792_10000592	13011	Low-quality	Genome-fragment	5	HMM-based	0	No	NA
3300004805_____Ga0007792_10000595	12975	Low-quality	Genome-fragment	5	HMM-based	0	No	NA
3300004805_____Ga0007792_10000611	12843	Low-quality	Genome-fragment	0	HMM-based	0	No	NA
3300004805_____Ga0007792_10000617	12797	Low-quality	Genome-fragment	5	HMM-based	0	No	NA
3300004805_____Ga0007792_10000622	12717	Low-quality	Genome-fragment	5	HMM-based	0	No	NA
3300004805_____Ga0007792_10000623	12708	Low-quality	Genome-fragment	0	HMM-based	0	No	NA
3300004805_____Ga0007792_10000635	12631	Low-quality	Genome-fragment	30.69	AAI-based	6.78	Yes	NA
3300004805_____Ga0007792_10000640	12589	Low-quality	Genome-fragment	7.27	AAI-based	0	No	NA
3300004805_____Ga0007792_10000644	12574	Low-quality	Genome-fragment	33.34	AAI-based	0	No	NA
3300004805_____Ga0007792_10000654	12489	Low-quality	Genome-fragment	21.83	AAI-based	0	No	NA
3300004805_____Ga0007792_10000655	12471	Low-quality	Genome-fragment	15	HMM-based	0	No	NA
3300004805_____Ga0007792_10000672	12282	Low-quality	Genome-fragment	3.45	AAI-based	0	No	NA
3300004805_____Ga0007792_10000687	12189	Low-quality	Genome-fragment	3.78	AAI-based	0	No	NA
3300004805_____Ga0007792_10000690	12171	Low-quality	Genome-fragment	15	HMM-based	0	No	NA
3300004805_____Ga0007792_10000706	12081	Low-quality	Genome-fragment	22.64	AAI-based	0	No	NA
3300004805_____Ga0007792_10000712	12032	Low-quality	Genome-fragment	19.42	AAI-based	0	No	NA
3300004805_____Ga0007792_10000723	11947	Low-quality	Genome-fragment	33.47	AAI-based	0	No	NA
3300004805_____Ga0007792_10000728	11899	Low-quality	Genome-fragment	10	HMM-based	0	No	NA
3300004805_____Ga0007792_10000733	11857	Low-quality	Genome-fragment	5	HMM-based	0	No	NA
3300004805_____Ga0007792_10000748	11721	Low-quality	Genome-fragment	18.17	AAI-based	0	No	NA
3300004805_____Ga0007792_10000762	11672	Low-quality	Genome-fragment	16.79	AAI-based	0	No	NA
3300004805_____Ga0007792_10000767	11653	Low-quality	Genome-fragment	26.3	AAI-based	0	No	NA
3300004805_____Ga0007792_10000769	11643	Low-quality	Genome-fragment	17.58	AAI-based	0	No	NA
3300004805_____Ga0007792_10000771	11634	Not-determined	Genome-fragment	NA	NA	NA	No	NA
3300004805_____Ga0007792_10000789	11504	Low-quality	Genome-fragment	6.74	AAI-based	0	No	NA
3300004805_____Ga0007792_10000792	11486	Low-quality	Genome-fragment	0	HMM-based	0	No	NA
3300004805_____Ga0007792_10000798	11416	Low-quality	Genome-fragment	33.53	AAI-based	0	No	NA
3300004805_____Ga0007792_10000800	11411	Low-quality	Genome-fragment	29.82	AAI-based	0	No	NA
3300004805_____Ga0007792_10000824	11288	Low-quality	Genome-fragment	32.64	AAI-based	0	No	NA
3300004805_____Ga0007792_10000849	11107	Low-quality	Genome-fragment	17.96	AAI-based	0	No	NA
3300004805_____Ga0007792_10000856	11076	Low-quality	Genome-fragment	5.51	AAI-based	0	No	NA
3300004805_____Ga0007792_10000863	11027	Low-quality	Genome-fragment	5	HMM-based	0	No	NA
3300004805_____Ga0007792_10000865	11008	Low-quality	Genome-fragment	10	HMM-based	13.38	Yes	NA
3300004805_____Ga0007792_10000866	11005	Low-quality	Genome-fragment	6.37	AAI-based	0	No	NA
3300004805_____Ga0007792_10000868	10964	Low-quality	Genome-fragment	0	HMM-based	0	No	NA
3300004805_____Ga0007792_10000886	10886	Low-quality	Genome-fragment	4.12	AAI-based	0	No	NA
3300004805_____Ga0007792_10000889	10874	Low-quality	Genome-fragment	10	HMM-based	0	No	NA
3300004805_____Ga0007792_10000906	10759	Low-quality	Genome-fragment	2.86	AAI-based	0	No	NA
3300004805_____Ga0007792_10000922	10670	Low-quality	Genome-fragment	5	HMM-based	0	No	NA
3300004805_____Ga0007792_10000925	10639	Low-quality	Genome-fragment	16.86	AAI-based	0	No	NA
3300004805_____Ga0007792_10000954	10473	Low-quality	Genome-fragment	5	HMM-based	0	No	NA
3300004805_____Ga0007792_10000974	10382	Low-quality	Genome-fragment	5	HMM-based	0	No	120-bp-ITR
3300004805_____Ga0007792_10000975	10379	Low-quality	Genome-fragment	19.76	AAI-based	0	No	NA
3300004805_____Ga0007792_10000985	10345	Low-quality	Genome-fragment	0	HMM-based	0	No	NA
3300004805_____Ga0007792_10000988	10335	Low-quality	Genome-fragment	5.99	AAI-based	0	No	NA
3300004805_____Ga0007792_10000989	10332	Low-quality	Genome-fragment	20.13	AAI-based	0	No	NA
3300004805_____Ga0007792_10001017	10217	Low-quality	Genome-fragment	15	HMM-based	0	No	NA
3300004805_____Ga0007792_10001023	10196	Low-quality	Genome-fragment	2.87	AAI-based	0	No	NA
3300004805_____Ga0007792_10001033	10159	Low-quality	Genome-fragment	16.04	AAI-based	0	No	NA
3300004805_____Ga0007792_10001063	10055	Low-quality	Genome-fragment	4.8	AAI-based	0	No	NA
3300004805_____Ga0007792_10001074	9999	Low-quality	Genome-fragment	19.92	AAI-based	NA	No	NA
3300004805_____Ga0007792_10001099	9880	Low-quality	Genome-fragment	14.22	AAI-based	0	No	NA
3300004805_____Ga0007792_10001108	9861	Low-quality	Genome-fragment	15	HMM-based	0	No	NA
3300004805_____Ga0007792_10001119	9827	Low-quality	Genome-fragment	2.4	AAI-based	0	No	NA
3300004805_____Ga0007792_10001136	9764	Low-quality	Genome-fragment	17.28	AAI-based	0	No	NA
3300004805_____Ga0007792_10001146	9719	Low-quality	Genome-fragment	10	HMM-based	0	No	NA
3300004805_____Ga0007792_10001160	9647	Low-quality	Genome-fragment	23.78	AAI-based	0	No	NA
3300004805_____Ga0007792_10001170	9625	Low-quality	Genome-fragment	0	HMM-based	0	No	NA
3300004805_____Ga0007792_10001176	9605	Low-quality	Genome-fragment	0	HMM-based	0	No	50-bp-ITR
3300004805_____Ga0007792_10001222	9420	Low-quality	Genome-fragment	15.26	AAI-based	0	No	NA
3300004805_____Ga0007792_10001238	9364	Low-quality	Genome-fragment	15.42	AAI-based	0	No	NA
3300004805_____Ga0007792_10001262	9296	Low-quality	Genome-fragment	0	HMM-based	0	No	NA
3300004805_____Ga0007792_10001290	9222	Low-quality	Genome-fragment	15.04	AAI-based	0	No	NA
3300004805_____Ga0007792_10001292	9206	Low-quality	Genome-fragment	5	HMM-based	0	No	NA
3300004805_____Ga0007792_10001309	9163	Low-quality	Genome-fragment	5	HMM-based	0	No	NA
3300004805_____Ga0007792_10001333	9046	Low-quality	Genome-fragment	21.19	AAI-based	NA	No	NA
3300004805_____Ga0007792_10001334	9046	Low-quality	Genome-fragment	5.3	AAI-based	0	No	NA
3300004805_____Ga0007792_10001364	8958	Low-quality	Genome-fragment	5	HMM-based	0	No	NA
3300004805_____Ga0007792_10001391	8875	Low-quality	Genome-fragment	0	HMM-based	0	No	NA
3300004805_____Ga0007792_10001419	8795	Low-quality	Genome-fragment	5	HMM-based	0	No	NA
3300004805_____Ga0007792_10001436	8743	Low-quality	Genome-fragment	23.53	AAI-based	0	No	NA
3300004805_____Ga0007792_10001481	8625	Low-quality	Genome-fragment	10	HMM-based	0	No	NA
3300004805_____Ga0007792_10001503	8571	Low-quality	Genome-fragment	15.43	AAI-based	0	No	NA
3300004805_____Ga0007792_10001542	8470	Low-quality	Genome-fragment	13.36	AAI-based	0	No	NA
3300004805_____Ga0007792_10001555	8437	Low-quality	Genome-fragment	4.78	AAI-based	0	No	NA
3300004805_____Ga0007792_10001582	8365	Low-quality	Genome-fragment	14.43	AAI-based	0	No	NA
3300004805_____Ga0007792_10001590	8349	Low-quality	Genome-fragment	20.75	AAI-based	NA	No	NA
3300004805_____Ga0007792_10001616	8283	Low-quality	Genome-fragment	17.46	AAI-based	0	No	NA
3300004805_____Ga0007792_10001617	8277	Low-quality	Genome-fragment	15.5	AAI-based	0	No	NA
3300004805_____Ga0007792_10001654	8184	Low-quality	Genome-fragment	4.73	AAI-based	0	No	NA
3300004805_____Ga0007792_10001682	8107	Low-quality	Genome-fragment	22.35	AAI-based	0	No	NA
3300004805_____Ga0007792_10001695	8072	Low-quality	Genome-fragment	18.42	AAI-based	0	No	NA
3300004805_____Ga0007792_10001721	8014	Low-quality	Genome-fragment	0	HMM-based	0	No	NA
3300004805_____Ga0007792_10001729	7998	Low-quality	Genome-fragment	21.69	AAI-based	0	No	NA
3300004805_____Ga0007792_10001730	7995	Not-determined	Genome-fragment	NA	NA	NA	No	NA
3300004805_____Ga0007792_10001763	7914	Low-quality	Genome-fragment	19.85	AAI-based	0	No	NA
3300004805_____Ga0007792_10001788	7863	Low-quality	Genome-fragment	15.63	AAI-based	0	No	NA
3300004805_____Ga0007792_10001800	7824	Low-quality	Genome-fragment	12.33	AAI-based	0	No	NA
3300004805_____Ga0007792_10001804	7807	Low-quality	Genome-fragment	17.2	AAI-based	0	No	NA
3300004805_____Ga0007792_10001836	7732	Not-determined	Genome-fragment	NA	NA	NA	No	NA
3300004805_____Ga0007792_10001840	7727	Low-quality	Genome-fragment	13.01	AAI-based	0	No	NA
3300004805_____Ga0007792_10001857	7699	Low-quality	Genome-fragment	15	HMM-based	0	No	NA
3300004805_____Ga0007792_10001880	7653	Low-quality	Genome-fragment	11.95	AAI-based	0	No	NA
3300004805_____Ga0007792_10001944	7540	Low-quality	Genome-fragment	0	HMM-based	0	No	NA
3300004805_____Ga0007792_10001951	7527	Low-quality	Genome-fragment	17.2	AAI-based	0	No	NA
3300004805_____Ga0007792_10001995	7420	Low-quality	Genome-fragment	16.28	AAI-based	0	No	NA
3300004805_____Ga0007792_10002016	7396	Low-quality	Genome-fragment	3.99	AAI-based	0	No	NA
3300004805_____Ga0007792_10002027	7374	Low-quality	Genome-fragment	20.46	AAI-based	0	No	NA
3300004805_____Ga0007792_10002064	7304	Low-quality	Genome-fragment	0	HMM-based	0	No	NA
3300004805_____Ga0007792_10002092	7241	Low-quality	Genome-fragment	4.12	AAI-based	0	No	NA
3300004805_____Ga0007792_10002110	7208	Low-quality	Genome-fragment	0	HMM-based	0	No	NA
3300004805_____Ga0007792_10002152	7151	Low-quality	Genome-fragment	4.09	AAI-based	0	No	NA
3300004805_____Ga0007792_10002179	7096	Low-quality	Genome-fragment	11.79	AAI-based	0	No	NA
3300004805_____Ga0007792_10002181	7091	Low-quality	Genome-fragment	12.64	AAI-based	0	No	NA
3300004805_____Ga0007792_10002225	7018	Low-quality	Genome-fragment	1.74	AAI-based	0	No	NA
3300004805_____Ga0007792_10002352	6798	Low-quality	Genome-fragment	10.98	AAI-based	0	No	NA
3300004805_____Ga0007792_10002369	6772	Low-quality	Genome-fragment	10.82	AAI-based	0	No	NA
3300004805_____Ga0007792_10002371	6769	Low-quality	Genome-fragment	11.38	AAI-based	0	No	NA
3300004805_____Ga0007792_10002392	6736	Low-quality	Genome-fragment	10.87	AAI-based	0	No	NA
3300004805_____Ga0007792_10002454	6659	Low-quality	Genome-fragment	3.95	AAI-based	0	No	NA
3300004805_____Ga0007792_10002456	6657	Low-quality	Genome-fragment	0	HMM-based	0	No	NA
3300004805_____Ga0007792_10002506	6594	Low-quality	Genome-fragment	0	HMM-based	NA	No	NA
3300004805_____Ga0007792_10002508	6590	Low-quality	Genome-fragment	0	HMM-based	0	No	NA
3300004805_____Ga0007792_10002518	6576	Low-quality	Genome-fragment	0	HMM-based	0	No	NA
3300004805_____Ga0007792_10002571	6508	Low-quality	Genome-fragment	13.85	AAI-based	0	No	NA
3300004805_____Ga0007792_10002573	6508	Low-quality	Genome-fragment	0	HMM-based	0	No	NA
3300004805_____Ga0007792_10002580	6502	Low-quality	Genome-fragment	14.32	AAI-based	13.75	Yes	NA
3300004805_____Ga0007792_10002582	6499	Low-quality	Genome-fragment	17.24	AAI-based	0	No	NA
3300004805_____Ga0007792_10002755	6275	Low-quality	Genome-fragment	0	HMM-based	0	No	NA
3300004805_____Ga0007792_10002782	6251	Low-quality	Genome-fragment	9.79	AAI-based	0	No	NA
3300004805_____Ga0007792_10002794	6240	Low-quality	Genome-fragment	2.67	AAI-based	0	No	NA
3300004805_____Ga0007792_10002827	6208	Low-quality	Genome-fragment	16.91	AAI-based	0	No	NA
3300004805_____Ga0007792_10002964	6050	Low-quality	Genome-fragment	0	HMM-based	0	No	NA
3300004805_____Ga0007792_10002998	6017	Low-quality	Genome-fragment	13.5	AAI-based	0	No	NA
3300004805_____Ga0007792_10003011	6000	Low-quality	Genome-fragment	3.32	AAI-based	0	No	NA
3300004805_____Ga0007792_10003064	5939	Low-quality	Genome-fragment	5	HMM-based	0	No	NA
3300004805_____Ga0007792_10003066	5939	Low-quality	Genome-fragment	9.77	AAI-based	0	No	NA
3300004805_____Ga0007792_10003084	5917	Low-quality	Genome-fragment	10.44	AAI-based	0	No	NA
3300004805_____Ga0007792_10003099	5898	Low-quality	Genome-fragment	0	HMM-based	0	No	NA
3300004805_____Ga0007792_10003164	5820	Low-quality	Genome-fragment	0	HMM-based	0	No	NA
3300004805_____Ga0007792_10003175	5811	Low-quality	Genome-fragment	16.96	AAI-based	0	No	NA
3300004805_____Ga0007792_10003189	5800	Low-quality	Genome-fragment	14.49	AAI-based	0	No	NA
3300004805_____Ga0007792_10003246	5745	Low-quality	Genome-fragment	9.16	AAI-based	0	No	NA
3300004805_____Ga0007792_10003341	5665	Low-quality	Genome-fragment	0	HMM-based	0	No	NA
3300004805_____Ga0007792_10003438	5564	Low-quality	Genome-fragment	0	HMM-based	0	No	NA
3300004805_____Ga0007792_10003491	5516	Low-quality	Genome-fragment	13.11	AAI-based	0	No	NA
3300004805_____Ga0007792_10003506	5498	Low-quality	Genome-fragment	8.54	AAI-based	0	No	NA
3300004805_____Ga0007792_10003526	5487	Low-quality	Genome-fragment	8.86	AAI-based	0	No	NA
3300004805_____Ga0007792_10003557	5464	Low-quality	Genome-fragment	0	HMM-based	0	No	NA
3300004805_____Ga0007792_10003714	5332	Low-quality	Genome-fragment	2.52	AAI-based	15.34	Yes	NA
3300004805_____Ga0007792_10003856	5225	Low-quality	Genome-fragment	12.45	AAI-based	0	No	NA
3300004805_____Ga0007792_10003861	5222	Low-quality	Genome-fragment	6.53	AAI-based	0	No	NA
3300004805_____Ga0007792_10003891	5198	Low-quality	Genome-fragment	8.16	AAI-based	0	No	NA
3300004805_____Ga0007792_10003932	5168	Low-quality	Genome-fragment	8.3	AAI-based	0	No	NA
3300004805_____Ga0007792_10003947	5159	Low-quality	Genome-fragment	2.93	AAI-based	0	No	NA
3300004805_____Ga0007792_10003986	5119	Low-quality	Genome-fragment	13.91	AAI-based	0	No	NA
3300004805_____Ga0007792_10003993	5116	Low-quality	Genome-fragment	8.44	AAI-based	0	No	NA
3300004805_____Ga0007792_10004022	5092	Low-quality	Genome-fragment	12.14	AAI-based	0	No	NA
3300004805_____Ga0007792_10004072	5055	Low-quality	Genome-fragment	5	HMM-based	0	No	NA
3300004805_____Ga0007792_10004095	5040	Low-quality	Genome-fragment	5	HMM-based	0	No	NA
3300004806_____Ga0007854_10000003	240070	Low-quality	Genome-fragment	49.3	AAI-based	0	No	NA
3300004806_____Ga0007854_10000012	159099	Medium-quality	Genome-fragment	83.83	AAI-based	1.72	Yes	NA
3300004806_____Ga0007854_10000015	149434	Medium-quality	Genome-fragment	86.62	AAI-based	0	No	NA
3300004806_____Ga0007854_10000026	117202	Low-quality	Genome-fragment	23.75	AAI-based	0	No	NA
3300004806_____Ga0007854_10000043	95136	Low-quality	Genome-fragment	10.61	AAI-based	1.5	Yes	NA
3300004806_____Ga0007854_10000062	84223	High-quality	High-quality	95	HMM-based	0	No	NA
3300004806_____Ga0007854_10000064	83016	Low-quality	Genome-fragment	13.3	AAI-based	0	No	NA
3300004806_____Ga0007854_10000068	81143	Low-quality	Genome-fragment	43.51	AAI-based	0	No	NA
3300004806_____Ga0007854_10000080	74219	Low-quality	Genome-fragment	35.3	AAI-based	12.44	Yes	NA
3300004806_____Ga0007854_10000085	72929	Low-quality	Genome-fragment	5	HMM-based	0	No	NA
3300004806_____Ga0007854_10000088	71946	Medium-quality	Genome-fragment	71.85	AAI-based	0	No	NA
3300004806_____Ga0007854_10000090	71063	Complete	High-quality	98.69	AAI-based	0	No	31-bp-DTR
3300004806_____Ga0007854_10000095	70136	Low-quality	Genome-fragment	33.78	AAI-based	0	No	NA
3300004806_____Ga0007854_10000099	68878	Low-quality	Genome-fragment	35.99	AAI-based	2.69	Yes	NA
3300004806_____Ga0007854_10000108	64086	High-quality	High-quality	100.67	AAI-based	0	No	NA
3300004806_____Ga0007854_10000109	63555	High-quality	High-quality	98.64	AAI-based	0	No	NA
3300004806_____Ga0007854_10000117	60083	High-quality	High-quality	100.52	AAI-based	0	No	NA
3300004806_____Ga0007854_10000121	57573	Low-quality	Genome-fragment	26.73	AAI-based	0	No	NA
3300004806_____Ga0007854_10000122	57373	Complete	High-quality	100.07	AAI-based	0	No	42-bp-DTR
3300004806_____Ga0007854_10000128	54966	Low-quality	Genome-fragment	44.08	AAI-based	0	No	NA
3300004806_____Ga0007854_10000132	53987	Low-quality	Genome-fragment	33.73	AAI-based	0	No	NA
3300004806_____Ga0007854_10000134	53531	High-quality	High-quality	90.97	AAI-based	0	No	NA
3300004806_____Ga0007854_10000138	53139	Complete	High-quality	94.38	AAI-based	0	No	110-bp-DTR
3300004806_____Ga0007854_10000147	50482	Low-quality	Genome-fragment	20	HMM-based	0	No	NA
3300004806_____Ga0007854_10000149	50184	Low-quality	Genome-fragment	24.78	AAI-based	14.29	Yes	NA
3300004806_____Ga0007854_10000152	49799	Complete	High-quality	96.46	AAI-based	0	No	90-bp-DTR
3300004806_____Ga0007854_10000159	48907	Low-quality	Genome-fragment	26.25	AAI-based	0	No	NA
3300004806_____Ga0007854_10000175	46207	Low-quality	Genome-fragment	25.03	AAI-based	0	No	NA
3300004806_____Ga0007854_10000177	45787	Low-quality	Genome-fragment	15	HMM-based	0	No	NA
3300004806_____Ga0007854_10000180	44607	Low-quality	Genome-fragment	9.55	AAI-based	0	No	NA
3300004806_____Ga0007854_10000181	44500	Low-quality	Genome-fragment	25.59	AAI-based	0	No	NA
3300004806_____Ga0007854_10000190	42931	Complete	High-quality	100.28	AAI-based	0	No	120-bp-DTR
3300004806_____Ga0007854_10000194	42722	Medium-quality	Genome-fragment	60	HMM-based	0	No	NA
3300004806_____Ga0007854_10000196	42600	Low-quality	Genome-fragment	25	HMM-based	0	No	NA
3300004806_____Ga0007854_10000211	40617	High-quality	High-quality	97.91	AAI-based	0	No	NA
3300004806_____Ga0007854_10000214	40549	Complete	High-quality	100.3	AAI-based	0	No	120-bp-DTR
3300004806_____Ga0007854_10000221	39976	Low-quality	Genome-fragment	5.46	AAI-based	0	No	NA
3300004806_____Ga0007854_10000223	39848	High-quality	High-quality	99.56	AAI-based	0	No	NA
3300004806_____Ga0007854_10000228	39516	Low-quality	Genome-fragment	0	HMM-based	0	No	NA
3300004806_____Ga0007854_10000236	38618	Low-quality	Genome-fragment	22.26	AAI-based	0	No	NA
3300004806_____Ga0007854_10000249	37055	High-quality	High-quality	97.2	AAI-based	0	No	NA
3300004806_____Ga0007854_10000251	36934	Low-quality	Genome-fragment	20	HMM-based	0	No	NA
3300004806_____Ga0007854_10000257	36561	Low-quality	Genome-fragment	6.2	AAI-based	0	No	NA
3300004806_____Ga0007854_10000260	36068	Low-quality	Genome-fragment	7.7	AAI-based	0	No	NA
3300004806_____Ga0007854_10000263	35790	Medium-quality	Genome-fragment	59.34	AAI-based	0	No	NA
3300004806_____Ga0007854_10000264	35668	Complete	High-quality	98.92	AAI-based	0	No	120-bp-DTR
3300004806_____Ga0007854_10000268	35477	Complete	High-quality	100.25	AAI-based	0	No	90-bp-DTR
3300004806_____Ga0007854_10000272	35159	High-quality	High-quality	98.7	AAI-based	0	No	NA
3300004806_____Ga0007854_10000284	34456	Complete	High-quality	60	HMM-based	0	No	92-bp-DTR
3300004806_____Ga0007854_10000288	34250	Medium-quality	Genome-fragment	53.17	AAI-based	0	No	NA
3300004806_____Ga0007854_10000301	33519	Low-quality	Genome-fragment	3.91	AAI-based	0	No	NA
3300004806_____Ga0007854_10000302	33477	Low-quality	Genome-fragment	4.05	AAI-based	0	No	NA
3300004806_____Ga0007854_10000310	32811	Low-quality	Genome-fragment	15	HMM-based	4.78	Yes	NA
3300004806_____Ga0007854_10000314	32619	High-quality	High-quality	107.16	AAI-based	0	No	NA
3300004806_____Ga0007854_10000326	32404	Low-quality	Genome-fragment	49.75	AAI-based	0	No	NA
3300004806_____Ga0007854_10000333	31930	Low-quality	Genome-fragment	18.52	AAI-based	0	No	NA
3300004806_____Ga0007854_10000336	31556	Low-quality	Genome-fragment	15	HMM-based	0	No	NA
3300004806_____Ga0007854_10000339	31366	Low-quality	Genome-fragment	48.18	AAI-based	0	No	NA
3300004806_____Ga0007854_10000340	31363	Medium-quality	Genome-fragment	53.32	AAI-based	0	No	NA
3300004806_____Ga0007854_10000341	31344	Medium-quality	Genome-fragment	72.66	AAI-based	0	No	NA
3300004806_____Ga0007854_10000343	31240	Low-quality	Genome-fragment	15	HMM-based	0	No	NA
3300004806_____Ga0007854_10000373	29255	Low-quality	Genome-fragment	0	HMM-based	0	No	NA
3300004806_____Ga0007854_10000378	29065	Low-quality	Genome-fragment	47.07	AAI-based	0	No	NA
3300004806_____Ga0007854_10000379	29014	Medium-quality	Genome-fragment	55	HMM-based	0	No	NA
3300004806_____Ga0007854_10000384	28774	Medium-quality	Genome-fragment	76.58	AAI-based	0	No	NA
3300004806_____Ga0007854_10000389	28627	Low-quality	Genome-fragment	47.48	AAI-based	0	No	NA
3300004806_____Ga0007854_10000390	28499	Low-quality	Genome-fragment	0	HMM-based	0	No	NA
3300004806_____Ga0007854_10000393	28438	Low-quality	Genome-fragment	16.53	AAI-based	0	No	NA
3300004806_____Ga0007854_10000396	28341	Low-quality	Genome-fragment	48.76	AAI-based	0	No	NA
3300004806_____Ga0007854_10000399	28303	Low-quality	Genome-fragment	28.35	AAI-based	0	No	NA
3300004806_____Ga0007854_10000403	28144	Low-quality	Genome-fragment	6.02	AAI-based	0	No	NA
3300004806_____Ga0007854_10000405	28125	Low-quality	Genome-fragment	48.05	AAI-based	0	No	NA
3300004806_____Ga0007854_10000412	27865	Low-quality	Genome-fragment	0	HMM-based	0	No	NA
3300004806_____Ga0007854_10000418	27678	Low-quality	Genome-fragment	42.83	AAI-based	0	No	NA
3300004806_____Ga0007854_10000419	27671	Medium-quality	Genome-fragment	50.15	AAI-based	0	No	NA
3300004806_____Ga0007854_10000422	27507	Low-quality	Genome-fragment	27.25	AAI-based	0	No	NA
3300004806_____Ga0007854_10000424	27475	Low-quality	Genome-fragment	5.88	AAI-based	0	No	NA
3300004806_____Ga0007854_10000425	27452	Low-quality	Genome-fragment	15.85	AAI-based	0	No	NA
3300004806_____Ga0007854_10000426	27435	Low-quality	Genome-fragment	3.25	AAI-based	0	No	NA
3300004806_____Ga0007854_10000427	27376	Low-quality	Genome-fragment	16.05	AAI-based	0	No	NA
3300004806_____Ga0007854_10000432	27267	Low-quality	Genome-fragment	46.36	AAI-based	0	No	NA
3300004806_____Ga0007854_10000434	27216	Medium-quality	Genome-fragment	59.18	AAI-based	0	No	NA
3300004806_____Ga0007854_10000439	27031	Low-quality	Genome-fragment	42.58	AAI-based	0	No	NA
3300004806_____Ga0007854_10000445	26801	Low-quality	Genome-fragment	5.74	AAI-based	0	No	NA
3300004806_____Ga0007854_10000447	26753	Low-quality	Genome-fragment	4.21	AAI-based	18.47	Yes	NA
3300004806_____Ga0007854_10000451	26667	High-quality	High-quality	99.96	AAI-based	0	No	NA
3300004806_____Ga0007854_10000452	26604	Low-quality	Genome-fragment	0	HMM-based	0	No	NA
3300004806_____Ga0007854_10000456	26434	Low-quality	Genome-fragment	25	HMM-based	0	No	NA
3300004806_____Ga0007854_10000472	26082	Low-quality	Genome-fragment	15	HMM-based	0	No	NA
3300004806_____Ga0007854_10000475	26018	Low-quality	Genome-fragment	15	HMM-based	0	No	NA
3300004806_____Ga0007854_10000478	25977	Low-quality	Genome-fragment	26.97	AAI-based	0	No	NA
3300004806_____Ga0007854_10000490	25717	Low-quality	Genome-fragment	10	HMM-based	0	No	NA
3300004806_____Ga0007854_10000491	25701	Low-quality	Genome-fragment	45	HMM-based	0	No	NA
3300004806_____Ga0007854_10000506	25309	Low-quality	Genome-fragment	13.62	AAI-based	0	No	NA
3300004806_____Ga0007854_10000507	25198	Low-quality	Genome-fragment	35	HMM-based	0	No	NA
3300004806_____Ga0007854_10000527	24767	Medium-quality	Genome-fragment	66.05	AAI-based	0	No	NA
3300004806_____Ga0007854_10000532	24644	Low-quality	Genome-fragment	4.88	AAI-based	9.64	Yes	NA
3300004806_____Ga0007854_10000533	24644	Medium-quality	Genome-fragment	71.84	AAI-based	0	No	NA
3300004806_____Ga0007854_10000557	23963	Low-quality	Genome-fragment	2.77	AAI-based	0	No	NA
3300004806_____Ga0007854_10000560	23903	Medium-quality	Genome-fragment	56.02	AAI-based	0	No	NA
3300004806_____Ga0007854_10000566	23751	Low-quality	Genome-fragment	39.18	AAI-based	0	No	NA
3300004806_____Ga0007854_10000578	23624	Low-quality	Genome-fragment	12.69	AAI-based	0	No	NA
3300004806_____Ga0007854_10000613	22994	Low-quality	Genome-fragment	3.88	AAI-based	10.76	Yes	NA
3300004806_____Ga0007854_10000631	22708	Low-quality	Genome-fragment	13.18	AAI-based	0	No	NA
3300004806_____Ga0007854_10000634	22628	Low-quality	Genome-fragment	10	HMM-based	0	No	NA
3300004806_____Ga0007854_10000635	22610	Low-quality	Genome-fragment	39.05	AAI-based	0	No	NA
3300004806_____Ga0007854_10000658	22211	Low-quality	Genome-fragment	39.81	AAI-based	0	No	NA
3300004806_____Ga0007854_10000666	22137	Low-quality	Genome-fragment	0	HMM-based	0	No	NA
3300004806_____Ga0007854_10000669	22102	Low-quality	Genome-fragment	10	HMM-based	0	No	NA
3300004806_____Ga0007854_10000672	22049	Medium-quality	Genome-fragment	62.29	AAI-based	0	No	NA
3300004806_____Ga0007854_10000676	21991	Low-quality	Genome-fragment	41.73	AAI-based	0	No	NA
3300004806_____Ga0007854_10000687	21903	Low-quality	Genome-fragment	37.07	AAI-based	0	No	NA
3300004806_____Ga0007854_10000712	21460	Low-quality	Genome-fragment	0	HMM-based	0	No	NA
3300004806_____Ga0007854_10000735	21070	Low-quality	Genome-fragment	35.28	AAI-based	0	No	NA
3300004806_____Ga0007854_10000743	20990	Medium-quality	Genome-fragment	58.77	AAI-based	0	No	NA
3300004806_____Ga0007854_10000744	20978	Medium-quality	Genome-fragment	58.09	AAI-based	0	No	NA
3300004806_____Ga0007854_10000778	20562	Low-quality	Genome-fragment	16.37	AAI-based	0	No	NA
3300004806_____Ga0007854_10000789	20427	Low-quality	Genome-fragment	1.87	AAI-based	0	No	NA
3300004806_____Ga0007854_10000803	20240	Low-quality	Genome-fragment	9.89	AAI-based	0	No	NA
3300004806_____Ga0007854_10000804	20237	Medium-quality	Genome-fragment	50.64	AAI-based	0	No	NA
3300004806_____Ga0007854_10000806	20233	Medium-quality	Genome-fragment	59.13	AAI-based	0	No	NA
3300004806_____Ga0007854_10000814	20118	Medium-quality	Genome-fragment	55.54	AAI-based	0	No	NA
3300004806_____Ga0007854_10000819	20032	Low-quality	Genome-fragment	33.91	AAI-based	0	No	NA
3300004806_____Ga0007854_10000848	19677	Low-quality	Genome-fragment	9.4	AAI-based	0	No	NA
3300004806_____Ga0007854_10000851	19654	Low-quality	Genome-fragment	4.2	AAI-based	0	No	NA
3300004806_____Ga0007854_10000857	19632	Low-quality	Genome-fragment	34.34	AAI-based	0	No	NA
3300004806_____Ga0007854_10000868	19519	Low-quality	Genome-fragment	5	HMM-based	0	No	NA
3300004806_____Ga0007854_10000888	19310	Low-quality	Genome-fragment	30.43	AAI-based	0	No	NA
3300004806_____Ga0007854_10000890	19306	Low-quality	Genome-fragment	11.2	AAI-based	0	No	NA
3300004806_____Ga0007854_10000894	19282	Low-quality	Genome-fragment	0	HMM-based	0	No	NA
3300004806_____Ga0007854_10000898	19257	Low-quality	Genome-fragment	31.43	AAI-based	0	No	NA
3300004806_____Ga0007854_10000913	19165	Low-quality	Genome-fragment	29.81	AAI-based	0	No	NA
3300004806_____Ga0007854_10000946	18875	Low-quality	Genome-fragment	38.25	AAI-based	0	No	NA
3300004806_____Ga0007854_10000957	18758	Low-quality	Genome-fragment	4.5	AAI-based	0	No	NA
3300004806_____Ga0007854_10000969	18628	Low-quality	Genome-fragment	29.14	AAI-based	0	No	NA
3300004806_____Ga0007854_10000972	18608	Low-quality	Genome-fragment	33.33	AAI-based	0	No	NA
3300004806_____Ga0007854_10000991	18420	Low-quality	Genome-fragment	32.22	AAI-based	0	No	NA
3300004806_____Ga0007854_10000995	18385	Low-quality	Genome-fragment	3.52	AAI-based	25.6	Yes	NA
3300004806_____Ga0007854_10000997	18381	Low-quality	Genome-fragment	5.51	AAI-based	0	No	NA
3300004806_____Ga0007854_10001024	18154	Low-quality	Genome-fragment	30.56	AAI-based	0	No	NA
3300004806_____Ga0007854_10001025	18152	Low-quality	Genome-fragment	3.88	AAI-based	0	No	NA
3300004806_____Ga0007854_10001036	18008	Medium-quality	Genome-fragment	51.18	AAI-based	0	No	NA
3300004806_____Ga0007854_10001062	17795	Low-quality	Genome-fragment	5	HMM-based	0	No	NA
3300004806_____Ga0007854_10001120	17301	Low-quality	Genome-fragment	10.04	AAI-based	0	No	NA
3300004806_____Ga0007854_10001125	17253	Low-quality	Genome-fragment	8.87	AAI-based	11.86	Yes	NA
3300004806_____Ga0007854_10001126	17252	Low-quality	Genome-fragment	44.15	AAI-based	0	No	NA
3300004806_____Ga0007854_10001141	17148	Low-quality	Genome-fragment	28.36	AAI-based	3.39	Yes	NA
3300004806_____Ga0007854_10001147	17103	Low-quality	Genome-fragment	0	HMM-based	0	No	NA
3300004806_____Ga0007854_10001150	17090	Low-quality	Genome-fragment	45.18	AAI-based	0	No	NA
3300004806_____Ga0007854_10001152	17076	Low-quality	Genome-fragment	29.05	AAI-based	0	No	NA
3300004806_____Ga0007854_10001158	17014	Low-quality	Genome-fragment	10	HMM-based	0	No	NA
3300004806_____Ga0007854_10001174	16897	Low-quality	Genome-fragment	48.97	AAI-based	0	No	NA
3300004806_____Ga0007854_10001180	16839	Low-quality	Genome-fragment	9.65	AAI-based	0	No	NA
3300004806_____Ga0007854_10001228	16417	Low-quality	Genome-fragment	26.79	AAI-based	0	No	NA
3300004806_____Ga0007854_10001234	16379	Low-quality	Genome-fragment	28.49	AAI-based	0	No	NA
3300004806_____Ga0007854_10001238	16358	Low-quality	Genome-fragment	37.92	AAI-based	0	No	NA
3300004806_____Ga0007854_10001246	16307	Low-quality	Genome-fragment	24.95	AAI-based	0	No	NA
3300004806_____Ga0007854_10001251	16285	Low-quality	Genome-fragment	47.27	AAI-based	0	No	NA
3300004806_____Ga0007854_10001275	16165	Low-quality	Genome-fragment	0	HMM-based	0	No	NA
3300004806_____Ga0007854_10001277	16159	Low-quality	Genome-fragment	29.17	AAI-based	0	No	NA
3300004806_____Ga0007854_10001281	16130	Low-quality	Genome-fragment	38.44	AAI-based	0	No	NA
3300004806_____Ga0007854_10001290	16031	Low-quality	Genome-fragment	27.02	AAI-based	0	No	NA
3300004806_____Ga0007854_10001294	16017	Low-quality	Genome-fragment	16.42	AAI-based	0	No	NA
3300004806_____Ga0007854_10001302	15976	Low-quality	Genome-fragment	24.54	AAI-based	0	No	NA
3300004806_____Ga0007854_10001308	15894	Low-quality	Genome-fragment	21.77	AAI-based	10.54	Yes	NA
3300004806_____Ga0007854_10001317	15844	Low-quality	Genome-fragment	8.64	AAI-based	0	No	NA
3300004806_____Ga0007854_10001367	15496	Low-quality	Genome-fragment	41.22	AAI-based	0	No	NA
3300004806_____Ga0007854_10001368	15495	Low-quality	Genome-fragment	24.24	AAI-based	0	No	NA
3300004806_____Ga0007854_10001369	15488	Low-quality	Genome-fragment	0	HMM-based	0	No	NA
3300004806_____Ga0007854_10001382	15395	Low-quality	Genome-fragment	2.31	AAI-based	0	No	NA
3300004806_____Ga0007854_10001383	15392	Low-quality	Genome-fragment	43	AAI-based	0	No	NA
3300004806_____Ga0007854_10001384	15388	Low-quality	Genome-fragment	0	HMM-based	34.38	Yes	NA
3300004806_____Ga0007854_10001392	15340	Low-quality	Genome-fragment	42.79	AAI-based	0	No	NA
3300004806_____Ga0007854_10001401	15300	Low-quality	Genome-fragment	24.69	AAI-based	0	No	NA
3300004806_____Ga0007854_10001442	15108	Low-quality	Genome-fragment	15	HMM-based	0	No	NA
3300004806_____Ga0007854_10001451	15033	Low-quality	Genome-fragment	36.82	AAI-based	0	No	NA
3300004806_____Ga0007854_10001463	14977	Low-quality	Genome-fragment	15.18	AAI-based	0	No	NA
3300004806_____Ga0007854_10001469	14954	Low-quality	Genome-fragment	25	HMM-based	0	No	NA
3300004806_____Ga0007854_10001472	14934	Low-quality	Genome-fragment	25	HMM-based	12.08	Yes	NA
3300004806_____Ga0007854_10001482	14871	Low-quality	Genome-fragment	7.95	AAI-based	0	No	NA
3300004806_____Ga0007854_10001485	14864	Low-quality	Genome-fragment	5	HMM-based	0	No	NA
3300004806_____Ga0007854_10001487	14838	Low-quality	Genome-fragment	14.9	AAI-based	0	No	NA
3300004806_____Ga0007854_10001501	14779	Low-quality	Genome-fragment	25.19	AAI-based	0	No	NA
3300004806_____Ga0007854_10001539	14617	Low-quality	Genome-fragment	2.52	AAI-based	19.38	Yes	NA
3300004806_____Ga0007854_10001545	14593	Low-quality	Genome-fragment	25	HMM-based	0	No	NA
3300004806_____Ga0007854_10001551	14570	Low-quality	Genome-fragment	5	HMM-based	0	No	NA
3300004806_____Ga0007854_10001570	14449	Low-quality	Genome-fragment	41.37	AAI-based	0	No	NA
3300004806_____Ga0007854_10001575	14427	Low-quality	Genome-fragment	24.42	AAI-based	0	No	NA
3300004806_____Ga0007854_10001577	14411	Low-quality	Genome-fragment	0	HMM-based	0	No	NA
3300004806_____Ga0007854_10001582	14387	Low-quality	Genome-fragment	8.43	AAI-based	0	No	NA
3300004806_____Ga0007854_10001583	14384	Low-quality	Genome-fragment	23.79	AAI-based	0	No	NA
3300004806_____Ga0007854_10001639	14169	Low-quality	Genome-fragment	24.72	AAI-based	0	No	NA
3300004806_____Ga0007854_10001654	14134	Low-quality	Genome-fragment	5	HMM-based	0	No	NA
3300004806_____Ga0007854_10001671	14080	Low-quality	Genome-fragment	22.13	AAI-based	0	No	NA
3300004806_____Ga0007854_10001680	14050	Low-quality	Genome-fragment	14.31	AAI-based	0	No	NA
3300004806_____Ga0007854_10001685	14017	Low-quality	Genome-fragment	22.06	AAI-based	0	No	NA
3300004806_____Ga0007854_10001687	14008	Low-quality	Genome-fragment	30	HMM-based	0	No	NA
3300004806_____Ga0007854_10001689	13997	Low-quality	Genome-fragment	20	HMM-based	0	No	NA
3300004806_____Ga0007854_10001715	13899	Low-quality	Genome-fragment	40.09	AAI-based	0	No	NA
3300004806_____Ga0007854_10001718	13888	Low-quality	Genome-fragment	15	HMM-based	0	No	NA
3300004806_____Ga0007854_10001732	13822	Low-quality	Genome-fragment	37.21	AAI-based	0	No	NA
3300004806_____Ga0007854_10001740	13785	Low-quality	Genome-fragment	34.66	AAI-based	0	No	NA
3300004806_____Ga0007854_10001741	13778	Low-quality	Genome-fragment	0	HMM-based	0	No	NA
3300004806_____Ga0007854_10001758	13704	Low-quality	Genome-fragment	5	HMM-based	1.01	Yes	NA
3300004806_____Ga0007854_10001767	13675	Low-quality	Genome-fragment	0	HMM-based	0	No	NA
3300004806_____Ga0007854_10001779	13630	Low-quality	Genome-fragment	18.4	AAI-based	0	No	NA
3300004806_____Ga0007854_10001780	13627	Low-quality	Genome-fragment	39.62	AAI-based	0	No	NA
3300004806_____Ga0007854_10001788	13587	Low-quality	Genome-fragment	38.8	AAI-based	0	No	NA
3300004806_____Ga0007854_10001799	13547	Low-quality	Genome-fragment	21.45	AAI-based	0	No	NA
3300004806_____Ga0007854_10001826	13463	Low-quality	Genome-fragment	7.83	AAI-based	0	No	NA
3300004806_____Ga0007854_10001891	13226	Low-quality	Genome-fragment	30.47	AAI-based	0	No	NA
3300004806_____Ga0007854_10001892	13223	Low-quality	Genome-fragment	40.21	AAI-based	0	No	NA
3300004806_____Ga0007854_10001903	13169	Low-quality	Genome-fragment	7.63	AAI-based	0	No	NA
3300004806_____Ga0007854_10001918	13130	Low-quality	Genome-fragment	2.81	AAI-based	0	No	NA
3300004806_____Ga0007854_10001924	13111	Low-quality	Genome-fragment	32.74	AAI-based	0	No	NA
3300004806_____Ga0007854_10001930	13080	Low-quality	Genome-fragment	22.88	AAI-based	0	No	NA
3300013830_____Ga0120377_1000094	97236	Medium-quality	Genome-fragment	80.36	AAI-based	8.72	Yes	NA
3300013830_____Ga0120377_1000098	95576	Low-quality	Genome-fragment	36.09	AAI-based	0	No	NA
3300013830_____Ga0120377_1000114	88322	Low-quality	Genome-fragment	30	HMM-based	0	No	NA
3300013830_____Ga0120377_1000305	53318	Low-quality	Genome-fragment	20.81	AAI-based	0	No	NA
3300013830_____Ga0120377_1000323	51537	Medium-quality	Genome-fragment	53.8	AAI-based	0	No	NA
3300013830_____Ga0120377_1000341	49893	High-quality	High-quality	99.84	AAI-based	0	No	NA
3300013830_____Ga0120377_1000342	49891	High-quality	High-quality	109.55	AAI-based	9.91	Yes	NA
3300013830_____Ga0120377_1000374	47394	Complete	High-quality	100.17	AAI-based	0	No	80-bp-DTR
3300013830_____Ga0120377_1000452	42353	Medium-quality	Genome-fragment	66.16	AAI-based	0	No	NA
3300013830_____Ga0120377_1000459	42007	Medium-quality	Genome-fragment	68.09	AAI-based	0	No	NA
3300013830_____Ga0120377_1000480	41195	Low-quality	Genome-fragment	10	HMM-based	0	No	NA
3300013830_____Ga0120377_1000499	40193	Low-quality	Genome-fragment	15.71	AAI-based	0	No	NA
3300013830_____Ga0120377_1000501	40161	Medium-quality	Genome-fragment	83.25	AAI-based	0	No	NA
3300013830_____Ga0120377_1000530	38828	High-quality	High-quality	105.17	AAI-based	0	No	NA
3300013830_____Ga0120377_1000542	38119	Medium-quality	Genome-fragment	69.79	AAI-based	12.73	Yes	complete-prophage
3300013830_____Ga0120377_1000562	37455	High-quality	High-quality	101.87	AAI-based	0	No	NA
3300013830_____Ga0120377_1000616	34982	Low-quality	Genome-fragment	12.48	AAI-based	0	No	NA
3300013830_____Ga0120377_1000657	33330	High-quality	High-quality	95.75	AAI-based	0	No	NA
3300013830_____Ga0120377_1000688	32295	Medium-quality	Genome-fragment	73.38	AAI-based	0	No	NA
3300013830_____Ga0120377_1000730	30832	Low-quality	Genome-fragment	10	HMM-based	0	No	NA
3300013830_____Ga0120377_1000737	30567	Medium-quality	Genome-fragment	68.62	AAI-based	0	No	NA
3300013830_____Ga0120377_1000791	29286	Low-quality	Genome-fragment	11.44	AAI-based	0	No	NA
3300013830_____Ga0120377_1000801	29116	Medium-quality	Genome-fragment	62.83	AAI-based	0	No	NA
3300013830_____Ga0120377_1000807	28995	Medium-quality	Genome-fragment	83.94	AAI-based	0	No	NA
3300013830_____Ga0120377_1000841	28344	Low-quality	Genome-fragment	5	HMM-based	0	No	NA
3300013830_____Ga0120377_1000861	27893	Low-quality	Genome-fragment	44.54	AAI-based	0	No	NA
3300013830_____Ga0120377_1000882	27341	Medium-quality	Genome-fragment	58.74	AAI-based	0	No	NA
3300013830_____Ga0120377_1000907	26728	Medium-quality	Genome-fragment	60.72	AAI-based	0	No	NA
3300013830_____Ga0120377_1000953	25962	Medium-quality	Genome-fragment	55.82	AAI-based	0	No	NA
3300013830_____Ga0120377_1000955	25863	Low-quality	Genome-fragment	10.14	AAI-based	0	No	NA
3300013830_____Ga0120377_1001021	24471	Medium-quality	Genome-fragment	63.79	AAI-based	0	No	NA
3300013830_____Ga0120377_1001102	23195	Low-quality	Genome-fragment	5	HMM-based	0	No	NA
3300013830_____Ga0120377_1001253	21070	Low-quality	Genome-fragment	35.46	AAI-based	0	No	NA
3300013830_____Ga0120377_1001276	20776	Low-quality	Genome-fragment	22.85	AAI-based	0	No	NA
3300013830_____Ga0120377_1001321	20120	Low-quality	Genome-fragment	32.92	AAI-based	0	No	NA
3300013830_____Ga0120377_1001327	20047	Low-quality	Genome-fragment	19.59	AAI-based	0	No	NA
3300013830_____Ga0120377_1001368	19436	Low-quality	Genome-fragment	39.76	AAI-based	0	No	NA
3300013830_____Ga0120377_1001375	19338	Low-quality	Genome-fragment	19.85	AAI-based	0	No	NA
3300013830_____Ga0120377_1001421	18690	Low-quality	Genome-fragment	30.49	AAI-based	0	No	NA
3300013830_____Ga0120377_1001436	18512	Medium-quality	Genome-fragment	65	HMM-based	0	No	NA
3300013830_____Ga0120377_1001449	18354	Low-quality	Genome-fragment	31.06	AAI-based	0	No	NA
3300013830_____Ga0120377_1001453	18334	Low-quality	Genome-fragment	39.56	AAI-based	0	No	NA
3300013830_____Ga0120377_1001509	17790	Low-quality	Genome-fragment	30.53	AAI-based	0	No	NA
3300013830_____Ga0120377_1001562	17308	Low-quality	Genome-fragment	35.23	AAI-based	3.04	Yes	NA
3300013830_____Ga0120377_1001570	17239	Low-quality	Genome-fragment	11.27	AAI-based	0	No	NA
3300013830_____Ga0120377_1001607	16915	Low-quality	Genome-fragment	43.95	AAI-based	0	No	NA
3300013830_____Ga0120377_1001667	16415	High-quality	High-quality	94.96	AAI-based	0	No	NA
3300013830_____Ga0120377_1001668	16413	Low-quality	Genome-fragment	44.06	AAI-based	0	No	NA
3300013830_____Ga0120377_1001679	16329	Low-quality	Genome-fragment	5	HMM-based	0	No	NA
3300013830_____Ga0120377_1001694	16245	Low-quality	Genome-fragment	14.68	AAI-based	0	No	NA
3300013830_____Ga0120377_1001739	15834	Low-quality	Genome-fragment	34.52	AAI-based	0	No	NA
3300013830_____Ga0120377_1001779	15495	Low-quality	Genome-fragment	25.07	AAI-based	0	No	NA
3300013830_____Ga0120377_1001788	15415	Low-quality	Genome-fragment	33.01	AAI-based	0	No	NA
3300013830_____Ga0120377_1001852	14842	Low-quality	Genome-fragment	15.23	AAI-based	0	No	NA
3300013830_____Ga0120377_1001937	14386	Low-quality	Genome-fragment	13.43	AAI-based	0	No	NA
3300013830_____Ga0120377_1001993	14023	Not-determined	Genome-fragment	NA	NA	NA	No	NA
3300013830_____Ga0120377_1002004	13969	Low-quality	Genome-fragment	31.15	AAI-based	0	No	NA
3300013830_____Ga0120377_1002013	13917	Low-quality	Genome-fragment	21.67	AAI-based	0	No	NA
3300013830_____Ga0120377_1002095	13455	Low-quality	Genome-fragment	22.18	AAI-based	0	No	NA
3300013830_____Ga0120377_1002100	13434	Low-quality	Genome-fragment	0	HMM-based	0	No	NA
3300013830_____Ga0120377_1002113	13349	Low-quality	Genome-fragment	5	HMM-based	0	No	NA
3300013830_____Ga0120377_1002132	13230	Low-quality	Genome-fragment	37.98	AAI-based	0	No	NA
3300013830_____Ga0120377_1002150	13146	Low-quality	Genome-fragment	28.8	AAI-based	0	No	NA
3300013830_____Ga0120377_1002153	13142	Low-quality	Genome-fragment	29.13	AAI-based	0	No	NA
3300013830_____Ga0120377_1002181	12966	Low-quality	Genome-fragment	26.01	AAI-based	0	No	NA
3300013830_____Ga0120377_1002396	11992	High-quality	High-quality	101.81	AAI-based	0	No	NA
3300013830_____Ga0120377_1002432	11779	Low-quality	Genome-fragment	20.32	AAI-based	0	No	NA
3300013830_____Ga0120377_1002461	11624	Low-quality	Genome-fragment	20	HMM-based	0	No	NA
3300013830_____Ga0120377_1002564	11228	Low-quality	Genome-fragment	40	HMM-based	0	No	NA
3300013830_____Ga0120377_1002589	11120	Not-determined	Genome-fragment	NA	NA	NA	No	NA
3300013830_____Ga0120377_1002726	10578	Low-quality	Genome-fragment	3.93	AAI-based	0	No	NA
3300013830_____Ga0120377_1002776	10384	Low-quality	Genome-fragment	25.47	AAI-based	0	No	NA
3300013830_____Ga0120377_1002784	10336	Low-quality	Genome-fragment	15	HMM-based	0	No	NA
3300013830_____Ga0120377_1002831	10159	Low-quality	Genome-fragment	23.35	AAI-based	0	No	NA
3300013830_____Ga0120377_1002885	9962	Low-quality	Genome-fragment	15.56	AAI-based	0	No	NA
3300013830_____Ga0120377_1002956	9717	Low-quality	Genome-fragment	27.72	AAI-based	0	No	NA
3300013830_____Ga0120377_1002974	9665	Low-quality	Genome-fragment	21.14	AAI-based	0	No	NA
3300013830_____Ga0120377_1003035	9470	Low-quality	Genome-fragment	24.52	AAI-based	0	No	NA
3300013830_____Ga0120377_1003049	9424	Low-quality	Genome-fragment	30	HMM-based	0	No	NA
3300013830_____Ga0120377_1003176	9024	Low-quality	Genome-fragment	28.84	AAI-based	0	No	NA
3300013830_____Ga0120377_1003240	8819	Low-quality	Genome-fragment	14.13	AAI-based	0	No	NA
3300013830_____Ga0120377_1003241	8815	Low-quality	Genome-fragment	5.58	AAI-based	0	No	NA
3300013830_____Ga0120377_1003371	8487	Low-quality	Genome-fragment	14.61	AAI-based	0	No	NA
3300013830_____Ga0120377_1003390	8443	Low-quality	Genome-fragment	6.16	AAI-based	0	No	NA
3300013830_____Ga0120377_1003462	8238	Low-quality	Genome-fragment	13.86	AAI-based	0	No	NA
3300013830_____Ga0120377_1003683	7721	Low-quality	Genome-fragment	2.92	AAI-based	0	No	NA
3300013830_____Ga0120377_1003740	7602	Low-quality	Genome-fragment	14.12	AAI-based	0	No	NA
3300013830_____Ga0120377_1003782	7509	Low-quality	Genome-fragment	16.8	AAI-based	0	No	NA
3300013830_____Ga0120377_1003827	7431	Not-determined	Genome-fragment	NA	NA	NA	No	NA
3300013830_____Ga0120377_1003897	7291	Low-quality	Genome-fragment	17.67	AAI-based	0	No	NA
3300013830_____Ga0120377_1003926	7225	Low-quality	Genome-fragment	18.01	AAI-based	4.69	Yes	NA
3300013830_____Ga0120377_1003929	7223	Low-quality	Genome-fragment	19.08	AAI-based	0	No	NA
3300013830_____Ga0120377_1004013	7072	Low-quality	Genome-fragment	17.98	AAI-based	0	No	NA
3300013830_____Ga0120377_1004056	7017	Low-quality	Genome-fragment	11.55	AAI-based	0	No	NA
3300013830_____Ga0120377_1004162	6815	Low-quality	Genome-fragment	11.69	AAI-based	NA	No	NA
3300013830_____Ga0120377_1004175	6799	Low-quality	Genome-fragment	10	HMM-based	0	No	NA
3300013830_____Ga0120377_1004200	6754	Low-quality	Genome-fragment	17.21	AAI-based	0	No	NA
3300013830_____Ga0120377_1004202	6751	Low-quality	Genome-fragment	18.53	AAI-based	0	No	NA
3300013830_____Ga0120377_1004257	6672	Not-determined	Genome-fragment	NA	NA	NA	No	NA
3300013830_____Ga0120377_1004520	6269	Low-quality	Genome-fragment	11.78	AAI-based	0	No	NA
3300013830_____Ga0120377_1004648	6073	Low-quality	Genome-fragment	14.96	AAI-based	0	No	NA
3300013830_____Ga0120377_1004706	5970	Low-quality	Genome-fragment	11.59	AAI-based	0	No	NA
3300013830_____Ga0120377_1005019	5564	Low-quality	Genome-fragment	13.69	AAI-based	0	No	NA
3300013830_____Ga0120377_1005024	5561	Low-quality	Genome-fragment	9.03	AAI-based	0	No	NA
3300013830_____Ga0120377_1005029	5552	Low-quality	Genome-fragment	9.86	AAI-based	17.27	Yes	NA
3300013830_____Ga0120377_1005164	5395	Low-quality	Genome-fragment	5	HMM-based	0	No	NA
3300013830_____Ga0120377_1005185	5372	Low-quality	Genome-fragment	14	AAI-based	0	No	NA
3300013833_____Ga0119880_1000009	165188	High-quality	High-quality	99.13	AAI-based	0	No	NA
3300013833_____Ga0119880_1000031	64469	High-quality	High-quality	95	HMM-based	0.62	Yes	NA
3300013833_____Ga0119880_1000035	58060	High-quality	High-quality	95	HMM-based	0	No	NA
3300013833_____Ga0119880_1000037	56948	Medium-quality	Genome-fragment	89.29	AAI-based	0	No	NA
3300013833_____Ga0119880_1000053	51425	High-quality	High-quality	112.93	AAI-based	0	No	NA
3300013833_____Ga0119880_1000069	45157	High-quality	High-quality	116.32	AAI-based	0	No	NA
3300013833_____Ga0119880_1000084	42240	High-quality	High-quality	99.33	AAI-based	0	No	NA
3300013833_____Ga0119880_1000089	41200	Complete	High-quality	103.98	AAI-based	0	No	77-bp-DTR
3300013833_____Ga0119880_1000117	38384	Medium-quality	Genome-fragment	56.03	AAI-based	9.27	Yes	NA
3300013833_____Ga0119880_1000129	37411	Medium-quality	Genome-fragment	60	HMM-based	0	No	NA
3300013833_____Ga0119880_1000139	35726	Medium-quality	Genome-fragment	60	HMM-based	0	No	NA
3300013833_____Ga0119880_1000148	34475	Medium-quality	Genome-fragment	57.01	AAI-based	0	No	NA
3300013833_____Ga0119880_1000156	33584	Low-quality	Genome-fragment	49.46	AAI-based	0	No	NA
3300013833_____Ga0119880_1000166	32661	Medium-quality	Genome-fragment	75.03	AAI-based	0	No	NA
3300013833_____Ga0119880_1000178	32007	Medium-quality	Genome-fragment	78.94	AAI-based	0	No	NA
3300013833_____Ga0119880_1000202	30593	Low-quality	Genome-fragment	41.8	AAI-based	0	No	NA
3300013833_____Ga0119880_1000205	30443	Low-quality	Genome-fragment	48.07	AAI-based	0	No	NA
3300013833_____Ga0119880_1000218	29586	Low-quality	Genome-fragment	15	HMM-based	3.11	Yes	NA
3300013833_____Ga0119880_1000219	29567	Medium-quality	Genome-fragment	50	HMM-based	0	No	NA
3300013833_____Ga0119880_1000227	29223	Low-quality	Genome-fragment	40	HMM-based	0	No	NA
3300013833_____Ga0119880_1000240	28446	Not-determined	Genome-fragment	NA	NA	NA	No	NA
3300013833_____Ga0119880_1000244	28307	Low-quality	Genome-fragment	46.15	AAI-based	0	No	NA
3300013833_____Ga0119880_1000249	28110	Medium-quality	Genome-fragment	50	HMM-based	0	No	NA
3300013833_____Ga0119880_1000276	26695	Low-quality	Genome-fragment	45	HMM-based	0	No	NA
3300013833_____Ga0119880_1000341	23822	Low-quality	Genome-fragment	44.23	AAI-based	0	No	NA
3300013833_____Ga0119880_1000353	23537	Low-quality	Genome-fragment	33.94	AAI-based	2.06	Yes	NA
3300013833_____Ga0119880_1000412	22096	Low-quality	Genome-fragment	30.25	AAI-based	0	No	NA
3300013833_____Ga0119880_1000425	21950	Low-quality	Genome-fragment	43.77	AAI-based	0	No	NA
3300013833_____Ga0119880_1000452	21451	Low-quality	Genome-fragment	29.39	AAI-based	0	No	NA
3300013833_____Ga0119880_1000464	21217	Low-quality	Genome-fragment	20	HMM-based	0	No	NA
3300013833_____Ga0119880_1000469	21125	Low-quality	Genome-fragment	47.46	AAI-based	0	No	NA
3300013833_____Ga0119880_1000494	20650	Low-quality	Genome-fragment	45.75	AAI-based	0	No	NA
3300013833_____Ga0119880_1000497	20564	Low-quality	Genome-fragment	35.41	AAI-based	0	No	NA
3300013833_____Ga0119880_1000552	19529	Low-quality	Genome-fragment	49.07	AAI-based	0	No	NA
3300013833_____Ga0119880_1000562	19350	Low-quality	Genome-fragment	24.15	AAI-based	0	No	NA
3300013833_____Ga0119880_1000604	18638	Low-quality	Genome-fragment	37.58	AAI-based	4.18	Yes	NA
3300013833_____Ga0119880_1000660	17978	Low-quality	Genome-fragment	28.66	AAI-based	0	No	NA
3300013833_____Ga0119880_1000701	17367	Low-quality	Genome-fragment	43.69	AAI-based	0	No	NA
3300013833_____Ga0119880_1000709	17301	Low-quality	Genome-fragment	27.51	AAI-based	11.37	Yes	NA
3300013833_____Ga0119880_1000807	15919	Low-quality	Genome-fragment	35.68	AAI-based	0	No	NA
3300013833_____Ga0119880_1000808	15918	Low-quality	Genome-fragment	20	HMM-based	0	No	NA
3300013833_____Ga0119880_1000837	15739	Low-quality	Genome-fragment	30.35	AAI-based	0	No	NA
3300013833_____Ga0119880_1000914	14844	Low-quality	Genome-fragment	20	HMM-based	0	No	NA
3300013833_____Ga0119880_1000923	14737	Low-quality	Genome-fragment	37.2	AAI-based	0	No	NA
3300013833_____Ga0119880_1000947	14589	Low-quality	Genome-fragment	25.63	AAI-based	0	No	NA
3300013833_____Ga0119880_1001070	13517	Low-quality	Genome-fragment	34.4	AAI-based	0	No	NA
3300013833_____Ga0119880_1001080	13450	Low-quality	Genome-fragment	15.74	AAI-based	32.45	Yes	NA
3300013833_____Ga0119880_1001147	12925	Low-quality	Genome-fragment	23.25	AAI-based	0	No	NA
3300013833_____Ga0119880_1001204	12508	Low-quality	Genome-fragment	22.32	AAI-based	0	No	NA
3300013833_____Ga0119880_1001290	12044	Low-quality	Genome-fragment	15	HMM-based	0	No	NA
3300013833_____Ga0119880_1001296	12002	Low-quality	Genome-fragment	20.39	AAI-based	0	No	NA
3300013833_____Ga0119880_1001309	11934	Low-quality	Genome-fragment	15	HMM-based	0	No	NA
3300013833_____Ga0119880_1001311	11924	Low-quality	Genome-fragment	21.45	AAI-based	0	No	NA
3300013833_____Ga0119880_1001314	11892	Low-quality	Genome-fragment	23.95	AAI-based	0	No	NA
3300013833_____Ga0119880_1001315	11886	Low-quality	Genome-fragment	23.68	AAI-based	0	No	NA
3300013833_____Ga0119880_1001327	11843	Low-quality	Genome-fragment	22.86	AAI-based	0	No	NA
3300013833_____Ga0119880_1001351	11697	Low-quality	Genome-fragment	21.64	AAI-based	0	No	NA
3300013833_____Ga0119880_1001466	11183	Low-quality	Genome-fragment	10	HMM-based	0	No	NA
3300013833_____Ga0119880_1001493	11054	Low-quality	Genome-fragment	11.65	AAI-based	0	No	NA
3300013833_____Ga0119880_1001505	10947	Low-quality	Genome-fragment	24.89	AAI-based	0	No	NA
3300013833_____Ga0119880_1001595	10491	Low-quality	Genome-fragment	15	HMM-based	0	No	NA
3300013833_____Ga0119880_1001628	10367	Low-quality	Genome-fragment	20.19	AAI-based	0	No	NA
3300013833_____Ga0119880_1001637	10331	Low-quality	Genome-fragment	25	HMM-based	0	No	NA
3300013833_____Ga0119880_1001786	9778	Low-quality	Genome-fragment	22.72	AAI-based	0	No	NA
3300013833_____Ga0119880_1001792	9758	Low-quality	Genome-fragment	13.06	AAI-based	0	No	NA
3300013833_____Ga0119880_1001884	9442	Low-quality	Genome-fragment	10	HMM-based	0	No	NA
3300013833_____Ga0119880_1002183	8685	Low-quality	Genome-fragment	14.55	AAI-based	0	No	NA
3300013833_____Ga0119880_1002334	8340	Low-quality	Genome-fragment	16.86	AAI-based	0	No	NA
3300013833_____Ga0119880_1002416	8150	Low-quality	Genome-fragment	21.98	AAI-based	0	No	NA
3300013833_____Ga0119880_1002445	8096	Low-quality	Genome-fragment	17.22	AAI-based	0	No	NA
3300013833_____Ga0119880_1002598	7776	Low-quality	Genome-fragment	13.5	AAI-based	0	No	NA
3300013833_____Ga0119880_1002680	7663	Low-quality	Genome-fragment	19.23	AAI-based	0	No	NA
3300013833_____Ga0119880_1002703	7635	Low-quality	Genome-fragment	10	HMM-based	0	No	NA
3300013833_____Ga0119880_1002719	7609	Low-quality	Genome-fragment	20.46	AAI-based	0	No	NA
3300013833_____Ga0119880_1002828	7432	Low-quality	Genome-fragment	15.77	AAI-based	14.11	Yes	NA
3300013833_____Ga0119880_1003052	7096	Low-quality	Genome-fragment	0	HMM-based	0	No	NA
3300013833_____Ga0119880_1003120	6996	Low-quality	Genome-fragment	16.05	AAI-based	0	No	NA
3300013833_____Ga0119880_1003139	6965	Low-quality	Genome-fragment	11.1	AAI-based	0	No	NA
3300013833_____Ga0119880_1003229	6825	Low-quality	Genome-fragment	7.69	AAI-based	0	No	NA
3300013833_____Ga0119880_1003418	6560	Low-quality	Genome-fragment	15.86	AAI-based	0	No	NA
3300013833_____Ga0119880_1003490	6478	Low-quality	Genome-fragment	10.93	AAI-based	0	No	NA
3300013833_____Ga0119880_1003582	6364	Low-quality	Genome-fragment	10	HMM-based	7.76	Yes	NA
3300013833_____Ga0119880_1003779	6133	Low-quality	Genome-fragment	16.99	AAI-based	0	No	NA
3300013833_____Ga0119880_1003968	5946	Low-quality	Genome-fragment	14.2	AAI-based	0	No	NA
3300013833_____Ga0119880_1004044	5887	Low-quality	Genome-fragment	15.93	AAI-based	0	No	NA
3300013833_____Ga0119880_1004079	5854	Low-quality	Genome-fragment	10.67	AAI-based	0	No	NA
3300013833_____Ga0119880_1004130	5789	Low-quality	Genome-fragment	11.23	AAI-based	0	No	NA
3300013833_____Ga0119880_1004161	5758	Low-quality	Genome-fragment	6.43	AAI-based	0	No	NA
3300013833_____Ga0119880_1004162	5757	Low-quality	Genome-fragment	14.05	AAI-based	0	No	NA
3300013833_____Ga0119880_1004978	5124	Low-quality	Genome-fragment	10	HMM-based	0	No	NA
3300013833_____Ga0119880_1005150	5003	Low-quality	Genome-fragment	5	HMM-based	0	No	NA
3300013836_____Ga0120370_10001	8822	Low-quality	Genome-fragment	20.62	AAI-based	0	No	NA
3300013836_____Ga0120370_10003	7575	Low-quality	Genome-fragment	18.89	AAI-based	0	No	NA
3300013837_____Ga0120084_10001	42526	High-quality	High-quality	95.48	AAI-based	0	No	NA
3300013837_____Ga0120084_10002	26200	Low-quality	Genome-fragment	45.68	AAI-based	0	No	NA
3300013837_____Ga0120084_10003	21732	Medium-quality	Genome-fragment	52.63	AAI-based	2.97	Yes	NA
3300013837_____Ga0120084_10004	17602	Low-quality	Genome-fragment	39.56	AAI-based	0	No	NA
3300013837_____Ga0120084_10005	15605	Low-quality	Genome-fragment	35.18	AAI-based	0	No	NA
3300013837_____Ga0120084_10006	13491	Low-quality	Genome-fragment	23.52	AAI-based	0	No	NA
3300013837_____Ga0120084_10007	12803	Low-quality	Genome-fragment	31.42	AAI-based	0	No	NA
3300013837_____Ga0120084_10008	12439	Low-quality	Genome-fragment	20	HMM-based	0	No	NA
3300013837_____Ga0120084_10009	9342	Low-quality	Genome-fragment	16.29	AAI-based	0	No	NA
3300013837_____Ga0120084_10010	7055	Low-quality	Genome-fragment	35.39	AAI-based	0	No	NA
3300013837_____Ga0120084_10012	5805	Low-quality	Genome-fragment	13.05	AAI-based	0	No	NA
3300013837_____Ga0120084_10013	5788	Not-determined	Genome-fragment	NA	NA	NA	No	NA
3300013837_____Ga0120084_10014	5770	Low-quality	Genome-fragment	28.94	AAI-based	0	No	NA
3300013837_____Ga0120084_10019	5200	Complete	High-quality	104.45	AAI-based	0	No	107-bp-DTR
3300013840_____Ga0117828_10001	41085	High-quality	High-quality	100.29	AAI-based	0	No	NA
3300013840_____Ga0117828_10002	37935	High-quality	High-quality	100.12	AAI-based	0	No	NA
3300013840_____Ga0117828_10003	36965	Complete	High-quality	99.34	AAI-based	0	No	107-bp-DTR
3300013840_____Ga0117828_10005	21316	Low-quality	Genome-fragment	37.68	AAI-based	11.08	Yes	NA
3300013840_____Ga0117828_10006	19821	Low-quality	Genome-fragment	43.12	AAI-based	17.01	Yes	NA
3300013840_____Ga0117828_10009	11551	Low-quality	Genome-fragment	24.09	AAI-based	21.45	Yes	NA
3300013840_____Ga0117828_10012	7804	Low-quality	Genome-fragment	20.62	AAI-based	0	No	NA
3300013840_____Ga0117828_10016	6347	Low-quality	Genome-fragment	12.62	AAI-based	0	No	NA
3300013840_____Ga0117828_10017	5869	Low-quality	Genome-fragment	15.89	AAI-based	0	No	NA
3300013844_____Ga0120355_10001	51784	High-quality	High-quality	90.29	AAI-based	0	No	NA
3300013844_____Ga0120355_10003	8547	Low-quality	Genome-fragment	5.99	AAI-based	0	No	NA
3300013844_____Ga0120355_10004	7091	Low-quality	Genome-fragment	8.22	AAI-based	0	No	NA
3300013844_____Ga0120355_10006	5405	Low-quality	Genome-fragment	5.8	AAI-based	NA	No	NA
3300013845_____Ga0121548_100024	128564	Medium-quality	Genome-fragment	86.46	AAI-based	2.63	Yes	77-bp-DTR
3300013845_____Ga0121548_100079	48445	High-quality	High-quality	100.58	AAI-based	0	No	NA
3300013845_____Ga0121548_100096	35304	High-quality	High-quality	99.7	AAI-based	0	No	NA
3300013845_____Ga0121548_100116	27632	Medium-quality	Genome-fragment	60.3	AAI-based	0	No	NA
3300013845_____Ga0121548_100163	17939	Medium-quality	Genome-fragment	52.13	AAI-based	0	No	NA
3300013845_____Ga0121548_100182	14580	Low-quality	Genome-fragment	34.79	AAI-based	0	No	NA
3300013845_____Ga0121548_100220	9761	Low-quality	Genome-fragment	26.19	AAI-based	0	No	NA
3300013845_____Ga0121548_100303	5898	Low-quality	Genome-fragment	12.2	AAI-based	0	No	NA
3300013845_____Ga0121548_100315	5677	Low-quality	Genome-fragment	10	HMM-based	0	No	NA
3300013849_____Ga0121705_10023	27120	Medium-quality	Genome-fragment	55.74	AAI-based	0	No	NA
3300013850_____Ga0121733_10062	12353	Low-quality	Genome-fragment	20	HMM-based	0	No	NA
3300013850_____Ga0121733_10081	11127	Low-quality	Genome-fragment	31.41	AAI-based	0	No	NA
3300013850_____Ga0121733_10153	7785	Low-quality	Genome-fragment	18.16	AAI-based	0	No	NA
3300013851_____Ga0121721_100117	11835	Low-quality	Genome-fragment	9.07	AAI-based	0	No	NA
3300013851_____Ga0121721_100123	11557	Low-quality	Genome-fragment	20	HMM-based	10.89	Yes	NA
3300013851_____Ga0121721_100157	9886	Low-quality	Genome-fragment	5.82	AAI-based	0	No	NA
3300013851_____Ga0121721_100249	5986	Low-quality	Genome-fragment	5	HMM-based	43.92	Yes	NA
3300013852_____Ga0122035_100069	17255	Low-quality	Genome-fragment	39.6	AAI-based	0	No	NA
3300013852_____Ga0122035_100337	6605	Low-quality	Genome-fragment	15.19	AAI-based	0	No	NA
3300013853_____Ga0121600_100062	25500	Medium-quality	Genome-fragment	52.88	AAI-based	0	No	NA
3300013853_____Ga0121600_100077	8950	Low-quality	Genome-fragment	25.28	AAI-based	0	No	NA
3300013853_____Ga0121600_100082	7230	Low-quality	Genome-fragment	28.02	AAI-based	0	No	NA
3300013854_____Ga0122817_100190	13323	Low-quality	Genome-fragment	28.53	AAI-based	0	No	NA
3300013854_____Ga0122817_100332	5466	Low-quality	Genome-fragment	11.62	AAI-based	0	No	NA
3300013856_____Ga0120950_100105	46839	Medium-quality	Genome-fragment	65	HMM-based	13.1	Yes	NA
3300013856_____Ga0120950_100199	27055	Medium-quality	Genome-fragment	55.5	AAI-based	3.58	Yes	NA
3300013856_____Ga0120950_100265	20817	Low-quality	Genome-fragment	47.26	AAI-based	0	No	NA
3300013856_____Ga0120950_100468	11266	Low-quality	Genome-fragment	24.83	AAI-based	0	No	NA
3300013856_____Ga0120950_100679	7759	Low-quality	Genome-fragment	12.25	AAI-based	0	No	NA
3300013856_____Ga0120950_100704	7469	Low-quality	Genome-fragment	22.3	AAI-based	0	No	NA
3300013856_____Ga0120950_100941	5585	Low-quality	Genome-fragment	10.57	AAI-based	0	No	NA
3300013880_____Ga0181298_100083	48505	High-quality	High-quality	105.79	AAI-based	0	No	NA
3300013880_____Ga0181298_100084	48090	Low-quality	Genome-fragment	29.52	AAI-based	1.7	Yes	NA
3300013880_____Ga0181298_100362	11832	Low-quality	Genome-fragment	25.13	AAI-based	0	No	NA
3300013880_____Ga0181298_100393	10939	Low-quality	Genome-fragment	24.26	AAI-based	0	No	NA
3300013880_____Ga0181298_100409	10531	Low-quality	Genome-fragment	7.27	AAI-based	0	No	NA
3300013880_____Ga0181298_100419	10314	Low-quality	Genome-fragment	21.25	AAI-based	16.08	Yes	NA
3300013880_____Ga0181298_100463	9281	Low-quality	Genome-fragment	24.52	AAI-based	0	No	NA
3300013880_____Ga0181298_100518	8073	Low-quality	Genome-fragment	10	HMM-based	0	No	NA
3300013880_____Ga0181298_100696	6488	Low-quality	Genome-fragment	0	HMM-based	0	No	NA
3300013881_____Ga0181303_100014	63257	Low-quality	Genome-fragment	40	HMM-based	26.23	Yes	complete-prophage
3300013883_____Ga0181297_100049	48499	High-quality	High-quality	105.78	AAI-based	0	No	NA
3300013883_____Ga0181297_100072	36273	Medium-quality	Genome-fragment	85.95	AAI-based	0	No	NA
3300013883_____Ga0181297_100074	35747	Complete	High-quality	65	HMM-based	0	No	79-bp-DTR
3300013883_____Ga0181297_100096	30984	High-quality	High-quality	90.46	AAI-based	0	No	NA
3300013883_____Ga0181297_100307	13572	Low-quality	Genome-fragment	15	HMM-based	0	No	NA
3300013883_____Ga0181297_100396	11254	Low-quality	Genome-fragment	15	HMM-based	0	No	NA
3300013883_____Ga0181297_100449	10400	Low-quality	Genome-fragment	15	HMM-based	0	No	NA
3300013883_____Ga0181297_100660	7757	Low-quality	Genome-fragment	12.02	AAI-based	0	No	NA
3300013883_____Ga0181297_100894	6287	Low-quality	Genome-fragment	5	HMM-based	0	No	NA
3300013884_____Ga0181304_100050	63052	Low-quality	Genome-fragment	40	HMM-based	26.07	Yes	complete-prophage
3300013884_____Ga0181304_100704	7090	Low-quality	Genome-fragment	0	HMM-based	0	No	NA
3300013884_____Ga0181304_100796	6326	Low-quality	Genome-fragment	5	HMM-based	0	No	NA
3300013885_____Ga0181305_100035	63263	Low-quality	Genome-fragment	40	HMM-based	26.22	Yes	complete-prophage
3300013886_____Ga0181296_100095	35650	High-quality	High-quality	99.95	AAI-based	0	No	NA
3300013886_____Ga0181296_100112	31000	High-quality	High-quality	90.51	AAI-based	0	No	NA
3300013886_____Ga0181296_100143	26708	Low-quality	Genome-fragment	15	HMM-based	21.35	Yes	NA
3300013886_____Ga0181296_100324	13518	Complete	High-quality	15	HMM-based	0	No	79-bp-DTR
3300013886_____Ga0181296_100381	11317	Low-quality	Genome-fragment	24.28	AAI-based	0	No	NA
3300013886_____Ga0181296_100482	9410	Low-quality	Genome-fragment	19.58	AAI-based	0	No	NA
3300013886_____Ga0181296_101042	5205	Low-quality	Genome-fragment	0	HMM-based	0	No	NA
3300013896_____Ga0117781_100001	40790	High-quality	High-quality	102.68	AAI-based	0	No	NA
3300013896_____Ga0117781_100002	31485	Medium-quality	Genome-fragment	50	HMM-based	0	No	NA
3300013896_____Ga0117781_100003	31176	Low-quality	Genome-fragment	45	HMM-based	0	No	NA
3300013896_____Ga0117781_100004	29193	Low-quality	Genome-fragment	10	HMM-based	NA	No	NA
3300013896_____Ga0117781_100005	28752	Medium-quality	Genome-fragment	55	HMM-based	0	No	NA
3300013896_____Ga0117781_100006	24627	Low-quality	Genome-fragment	23.87	AAI-based	0	No	NA
3300013896_____Ga0117781_100007	22796	Low-quality	Genome-fragment	30	HMM-based	0	No	NA
3300013896_____Ga0117781_100010	16731	Low-quality	Genome-fragment	10	HMM-based	0	No	NA
3300013896_____Ga0117781_100011	15612	Low-quality	Genome-fragment	33.83	AAI-based	0	No	NA
3300013896_____Ga0117781_100012	14764	Low-quality	Genome-fragment	5	HMM-based	0	No	NA
3300013896_____Ga0117781_100017	12899	Low-quality	Genome-fragment	20	HMM-based	0	No	NA
3300013896_____Ga0117781_100019	12821	Low-quality	Genome-fragment	20	HMM-based	0	No	NA
3300013896_____Ga0117781_100021	12327	Low-quality	Genome-fragment	20	HMM-based	0	No	NA
3300013896_____Ga0117781_100022	11996	Low-quality	Genome-fragment	15	HMM-based	0	No	NA
3300013896_____Ga0117781_100026	10564	Low-quality	Genome-fragment	21.28	AAI-based	0	No	NA
3300013896_____Ga0117781_100027	10510	Low-quality	Genome-fragment	15.32	AAI-based	0	No	NA
3300013896_____Ga0117781_100028	10393	Low-quality	Genome-fragment	27.14	AAI-based	0	No	NA
3300013896_____Ga0117781_100031	9417	Low-quality	Genome-fragment	22.95	AAI-based	0	No	NA
3300013896_____Ga0117781_100034	8903	Low-quality	Genome-fragment	10	HMM-based	10.05	Yes	NA
3300013896_____Ga0117781_100041	8237	Low-quality	Genome-fragment	16.2	AAI-based	0	No	NA
3300013896_____Ga0117781_100042	8147	Low-quality	Genome-fragment	5	HMM-based	0	No	NA
3300013896_____Ga0117781_100047	7879	Low-quality	Genome-fragment	19.82	AAI-based	0	No	NA
3300013896_____Ga0117781_100050	7418	Low-quality	Genome-fragment	5	HMM-based	0	No	NA
3300013896_____Ga0117781_100056	7156	Low-quality	Genome-fragment	15	HMM-based	0	No	NA
3300013896_____Ga0117781_100061	6811	Low-quality	Genome-fragment	17.28	AAI-based	0	No	NA
3300013896_____Ga0117781_100083	5769	Low-quality	Genome-fragment	10	HMM-based	0	No	NA
3300013897_____Ga0118293_100001	10406	Low-quality	Genome-fragment	27.46	AAI-based	0	No	NA
3300013897_____Ga0118293_100007	7479	Low-quality	Genome-fragment	19.74	AAI-based	0	No	NA
3300013899_____Ga0117808_100015	98537	High-quality	High-quality	90.13	AAI-based	0	No	NA
3300013899_____Ga0117808_100091	39823	High-quality	High-quality	98.47	AAI-based	0	No	NA
3300013899_____Ga0117808_100340	12978	Low-quality	Genome-fragment	23.27	AAI-based	0	No	NA
3300013899_____Ga0117808_100363	11789	Low-quality	Genome-fragment	21.86	AAI-based	0	No	NA
3300013899_____Ga0117808_100377	11424	Low-quality	Genome-fragment	14.16	AAI-based	0	No	NA
3300013899_____Ga0117808_100433	10038	Low-quality	Genome-fragment	22.28	AAI-based	0	No	NA
3300013899_____Ga0117808_100504	8736	Low-quality	Genome-fragment	23.24	AAI-based	0	No	NA
3300013899_____Ga0117808_100553	8120	Low-quality	Genome-fragment	22.56	AAI-based	0	No	NA
3300013899_____Ga0117808_100612	7524	Low-quality	Genome-fragment	5.31	AAI-based	63.65	Yes	NA
3300013899_____Ga0117808_100800	6338	Low-quality	Genome-fragment	4.21	AAI-based	0	No	NA
3300013899_____Ga0117808_100855	6088	Low-quality	Genome-fragment	16.18	AAI-based	0	No	NA
3300013899_____Ga0117808_100992	5536	Low-quality	Genome-fragment	0	HMM-based	0	No	NA
3300013899_____Ga0117808_101080	5219	Low-quality	Genome-fragment	14.68	AAI-based	0	No	NA
3300013900_____Ga0117820_1000007	85379	High-quality	High-quality	98.36	AAI-based	0	No	NA
3300013900_____Ga0117820_1000013	64475	Low-quality	Genome-fragment	35.07	AAI-based	0	No	NA
3300013900_____Ga0117820_1000016	60780	Low-quality	Genome-fragment	32.88	AAI-based	0	No	NA
3300013900_____Ga0117820_1000021	55937	Low-quality	Genome-fragment	40	HMM-based	39.54	Yes	complete-prophage
3300013900_____Ga0117820_1000061	33570	Low-quality	Genome-fragment	42.25	AAI-based	3.18	Yes	NA
3300013900_____Ga0117820_1000067	31602	Low-quality	Genome-fragment	41.02	AAI-based	0	No	NA
3300013900_____Ga0117820_1000073	29971	Medium-quality	Genome-fragment	76.21	AAI-based	19.97	Yes	NA
3300013900_____Ga0117820_1000089	25380	Low-quality	Genome-fragment	14.04	AAI-based	3.26	Yes	NA
3300013900_____Ga0117820_1000094	24249	Medium-quality	Genome-fragment	51.37	AAI-based	0	No	NA
3300013900_____Ga0117820_1000110	21548	Low-quality	Genome-fragment	12.3	AAI-based	0	No	NA
3300013900_____Ga0117820_1000133	17080	Low-quality	Genome-fragment	29.33	AAI-based	0	No	NA
3300013900_____Ga0117820_1000171	13503	Low-quality	Genome-fragment	7.79	AAI-based	NA	No	NA
3300013900_____Ga0117820_1000176	13236	Low-quality	Genome-fragment	7.56	AAI-based	0	No	NA
3300013900_____Ga0117820_1000179	13092	Low-quality	Genome-fragment	45	HMM-based	0	No	NA
3300013900_____Ga0117820_1000189	12318	Low-quality	Genome-fragment	21.16	AAI-based	0	No	NA
3300013900_____Ga0117820_1000223	10170	Low-quality	Genome-fragment	5.8	AAI-based	0	No	NA
3300013900_____Ga0117820_1000226	9963	Low-quality	Genome-fragment	5.68	AAI-based	0	No	NA
3300013900_____Ga0117820_1000247	9072	Low-quality	Genome-fragment	15.58	AAI-based	NA	No	NA
3300013900_____Ga0117820_1000250	8990	Low-quality	Genome-fragment	18.42	AAI-based	0	No	NA
3300013900_____Ga0117820_1000256	8746	Low-quality	Genome-fragment	4.99	AAI-based	0	No	NA
3300013900_____Ga0117820_1000271	8060	Low-quality	Genome-fragment	4.6	AAI-based	NA	No	NA
3300013900_____Ga0117820_1000301	7423	Low-quality	Genome-fragment	4.27	AAI-based	0	No	NA
3300013900_____Ga0117820_1000315	7142	Low-quality	Genome-fragment	15.8	AAI-based	0	No	NA
3300013900_____Ga0117820_1000341	6838	Not-determined	Genome-fragment	NA	NA	NA	No	NA
3300013900_____Ga0117820_1000510	5117	Low-quality	Genome-fragment	8.48	AAI-based	0	No	NA
3300013900_____Ga0117820_1000519	5072	Low-quality	Genome-fragment	8.41	AAI-based	0	No	NA
3300013901_____Ga0116652_1000001	422489	Medium-quality	Genome-fragment	77.05	AAI-based	0	No	NA
3300013901_____Ga0116652_1000006	155233	High-quality	High-quality	99.7	AAI-based	0	No	NA
3300013901_____Ga0116652_1000008	145027	High-quality	High-quality	94	AAI-based	0	No	NA
3300013901_____Ga0116652_1000015	107525	Medium-quality	Genome-fragment	77.97	AAI-based	0	No	NA
3300013901_____Ga0116652_1000016	106521	High-quality	High-quality	106.83	AAI-based	0	No	NA
3300013901_____Ga0116652_1000017	102191	Medium-quality	Genome-fragment	54.88	AAI-based	0	No	NA
3300013901_____Ga0116652_1000018	99875	High-quality	High-quality	103.52	AAI-based	0	No	NA
3300013901_____Ga0116652_1000021	92922	Medium-quality	Genome-fragment	50.69	AAI-based	0	No	NA
3300013901_____Ga0116652_1000022	91755	High-quality	High-quality	100.11	AAI-based	0	No	NA
3300013901_____Ga0116652_1000025	89591	Low-quality	Genome-fragment	45.81	AAI-based	0	No	NA
3300013901_____Ga0116652_1000029	78874	High-quality	High-quality	128.01	AAI-based	0	No	NA
3300013901_____Ga0116652_1000031	75878	High-quality	High-quality	102.41	AAI-based	0	No	NA
3300013901_____Ga0116652_1000038	71354	Medium-quality	Genome-fragment	69.22	AAI-based	0	No	NA
3300013901_____Ga0116652_1000045	67388	Complete	High-quality	100.39	AAI-based	0	No	84-bp-DTR
3300013901_____Ga0116652_1000078	48114	High-quality	High-quality	104.8	AAI-based	0	No	NA
3300013901_____Ga0116652_1000084	46017	Medium-quality	Genome-fragment	53.15	AAI-based	0	No	NA
3300013901_____Ga0116652_1000090	44046	High-quality	High-quality	100.42	AAI-based	0	No	NA
3300013901_____Ga0116652_1000092	43348	Medium-quality	Genome-fragment	80	HMM-based	0	No	NA
3300013901_____Ga0116652_1000093	43116	Medium-quality	Genome-fragment	79.64	AAI-based	0	No	NA
3300013901_____Ga0116652_1000102	42160	High-quality	High-quality	91.65	AAI-based	0	No	NA
3300013901_____Ga0116652_1000104	41964	High-quality	High-quality	100.45	AAI-based	0	No	NA
3300013901_____Ga0116652_1000114	39461	Medium-quality	Genome-fragment	85.78	AAI-based	22.83	Yes	NA
3300013901_____Ga0116652_1000116	39090	Complete	High-quality	100.08	AAI-based	0	No	32-bp-DTR
3300013901_____Ga0116652_1000118	38851	Medium-quality	Genome-fragment	69.77	AAI-based	0	No	NA
3300013901_____Ga0116652_1000119	38841	High-quality	High-quality	104.73	AAI-based	0	No	NA
3300013901_____Ga0116652_1000127	37207	Medium-quality	Genome-fragment	50.64	AAI-based	0	No	NA
3300013901_____Ga0116652_1000129	36431	Medium-quality	Genome-fragment	50	HMM-based	0	No	NA
3300013901_____Ga0116652_1000132	35561	High-quality	High-quality	109.69	AAI-based	0	No	NA
3300013901_____Ga0116652_1000136	35106	High-quality	High-quality	94.83	AAI-based	0	No	NA
3300013901_____Ga0116652_1000156	31185	High-quality	High-quality	97.05	AAI-based	0	No	NA
3300013901_____Ga0116652_1000160	29912	Medium-quality	Genome-fragment	70.77	AAI-based	0	No	NA
3300013901_____Ga0116652_1000171	27992	Low-quality	Genome-fragment	27.15	AAI-based	0	No	NA
3300013901_____Ga0116652_1000193	25274	Medium-quality	Genome-fragment	62.47	AAI-based	0	No	NA
3300013901_____Ga0116652_1000194	25260	Low-quality	Genome-fragment	30.4	AAI-based	0	No	NA
3300013901_____Ga0116652_1000201	24198	Low-quality	Genome-fragment	27.78	AAI-based	0	No	NA
3300013901_____Ga0116652_1000224	21004	Low-quality	Genome-fragment	22	AAI-based	0	No	NA
3300013901_____Ga0116652_1000230	20744	Low-quality	Genome-fragment	15.65	AAI-based	0	No	NA
3300013901_____Ga0116652_1000231	20499	Low-quality	Genome-fragment	23.56	AAI-based	0	No	NA
3300013901_____Ga0116652_1000240	19873	Low-quality	Genome-fragment	43.59	AAI-based	0	No	NA
3300013901_____Ga0116652_1000244	19664	Medium-quality	Genome-fragment	55.57	AAI-based	0	No	NA
3300013901_____Ga0116652_1000257	18602	Low-quality	Genome-fragment	19.11	AAI-based	0	No	NA
3300013901_____Ga0116652_1000258	18552	Low-quality	Genome-fragment	19.89	AAI-based	0	No	NA
3300013901_____Ga0116652_1000269	18274	Low-quality	Genome-fragment	30	HMM-based	0	No	NA
3300013901_____Ga0116652_1000275	17983	Low-quality	Genome-fragment	44.72	AAI-based	0	No	NA
3300013901_____Ga0116652_1000278	17853	Low-quality	Genome-fragment	32.02	AAI-based	0	No	NA
3300013901_____Ga0116652_1000280	17827	High-quality	High-quality	93.39	AAI-based	0	No	NA
3300013901_____Ga0116652_1000301	17173	Low-quality	Genome-fragment	9.61	AAI-based	NA	No	NA
3300013901_____Ga0116652_1000313	16653	Low-quality	Genome-fragment	19.07	AAI-based	0	No	NA
3300013901_____Ga0116652_1000318	16506	Low-quality	Genome-fragment	28.63	AAI-based	0	No	NA
3300013901_____Ga0116652_1000332	16165	Medium-quality	Genome-fragment	55	HMM-based	0	No	50-bp-ITR
3300013901_____Ga0116652_1000360	15004	Low-quality	Genome-fragment	39	AAI-based	0	No	NA
3300013901_____Ga0116652_1000373	14440	Low-quality	Genome-fragment	34.46	AAI-based	0	No	NA
3300013901_____Ga0116652_1000376	14323	Low-quality	Genome-fragment	22.74	AAI-based	0	No	NA
3300013901_____Ga0116652_1000379	14263	Medium-quality	Genome-fragment	84.13	AAI-based	0	No	NA
3300013901_____Ga0116652_1000393	13903	Low-quality	Genome-fragment	16.4	AAI-based	0	No	NA
3300013901_____Ga0116652_1000427	13203	Low-quality	Genome-fragment	13.78	AAI-based	0	No	NA
3300013901_____Ga0116652_1000440	12876	Medium-quality	Genome-fragment	55.3	AAI-based	0	No	NA
3300013901_____Ga0116652_1000445	12791	Low-quality	Genome-fragment	17.6	AAI-based	0	No	NA
3300013901_____Ga0116652_1000451	12723	Low-quality	Genome-fragment	5	HMM-based	0	No	NA
3300013901_____Ga0116652_1000471	12370	Low-quality	Genome-fragment	14.78	AAI-based	0	No	NA
3300013901_____Ga0116652_1000473	12320	Low-quality	Genome-fragment	12.33	AAI-based	0	No	NA
3300013901_____Ga0116652_1000480	12207	Low-quality	Genome-fragment	8.18	AAI-based	NA	No	NA
3300013901_____Ga0116652_1000487	12035	Low-quality	Genome-fragment	40	HMM-based	0	No	NA
3300013901_____Ga0116652_1000490	11943	Low-quality	Genome-fragment	30.29	AAI-based	0	No	NA
3300013901_____Ga0116652_1000497	11766	Low-quality	Genome-fragment	6.76	AAI-based	0	No	NA
3300013901_____Ga0116652_1000517	11512	Low-quality	Genome-fragment	14.21	AAI-based	0	No	NA
3300013901_____Ga0116652_1000518	11487	Low-quality	Genome-fragment	8.61	AAI-based	0	No	NA
3300013901_____Ga0116652_1000523	11430	Low-quality	Genome-fragment	6.46	AAI-based	0	No	NA
3300013901_____Ga0116652_1000524	11420	Low-quality	Genome-fragment	13.91	AAI-based	0	No	NA
3300013901_____Ga0116652_1000529	11370	Low-quality	Genome-fragment	13.37	AAI-based	0	No	NA
3300013901_____Ga0116652_1000534	11250	Low-quality	Genome-fragment	40	HMM-based	0	No	NA
3300013901_____Ga0116652_1000538	11179	Low-quality	Genome-fragment	6.41	AAI-based	0	No	NA
3300013901_____Ga0116652_1000548	11037	Low-quality	Genome-fragment	6.36	AAI-based	0	No	NA
3300013901_____Ga0116652_1000554	10987	Low-quality	Genome-fragment	14.9	AAI-based	0	No	NA
3300013901_____Ga0116652_1000570	10733	Low-quality	Genome-fragment	18.43	AAI-based	0	No	NA
3300013901_____Ga0116652_1000588	10523	Low-quality	Genome-fragment	27.28	AAI-based	0	No	NA
3300013901_____Ga0116652_1000642	9858	Low-quality	Genome-fragment	5.3	AAI-based	NA	No	NA
3300013901_____Ga0116652_1000658	9629	Low-quality	Genome-fragment	24	AAI-based	0	No	NA
3300013901_____Ga0116652_1000687	9299	Low-quality	Genome-fragment	4.72	AAI-based	0	No	NA
3300013901_____Ga0116652_1000769	8441	Low-quality	Genome-fragment	13.53	AAI-based	0	No	NA
3300013901_____Ga0116652_1000771	8423	Low-quality	Genome-fragment	4.59	AAI-based	0	No	NA
3300013901_____Ga0116652_1000789	8274	Low-quality	Genome-fragment	13.27	AAI-based	0	No	NA
3300013901_____Ga0116652_1000842	7876	Low-quality	Genome-fragment	20	HMM-based	0	No	NA
3300013901_____Ga0116652_1000906	7324	Low-quality	Genome-fragment	16.77	AAI-based	0	No	NA
3300013901_____Ga0116652_1000931	7190	Low-quality	Genome-fragment	8.84	AAI-based	0	No	NA
3300013901_____Ga0116652_1000935	7167	Low-quality	Genome-fragment	4.18	AAI-based	NA	No	NA
3300013901_____Ga0116652_1000966	7054	Not-determined	Genome-fragment	NA	NA	NA	No	NA
3300013901_____Ga0116652_1001009	6798	Low-quality	Genome-fragment	0	HMM-based	0	No	NA
3300013901_____Ga0116652_1001028	6676	Low-quality	Genome-fragment	3.83	AAI-based	0	No	NA
3300013901_____Ga0116652_1001034	6636	Low-quality	Genome-fragment	3.85	AAI-based	0	No	NA
3300013901_____Ga0116652_1001037	6614	Low-quality	Genome-fragment	18.48	AAI-based	0	No	NA
3300013901_____Ga0116652_1001092	6300	Low-quality	Genome-fragment	11.21	AAI-based	0	No	NA
3300013901_____Ga0116652_1001096	6271	Low-quality	Genome-fragment	19.47	AAI-based	0	No	NA
3300013901_____Ga0116652_1001119	6133	Not-determined	Genome-fragment	NA	NA	NA	No	NA
3300013901_____Ga0116652_1001166	5971	Low-quality	Genome-fragment	7.63	AAI-based	0	No	NA
3300013901_____Ga0116652_1001171	5952	Low-quality	Genome-fragment	12.86	AAI-based	NA	No	NA
3300013901_____Ga0116652_1001239	5691	Low-quality	Genome-fragment	5	HMM-based	9.07	Yes	NA
3300013901_____Ga0116652_1001284	5486	Low-quality	Genome-fragment	12.99	AAI-based	0	No	NA
3300013901_____Ga0116652_1001305	5415	Low-quality	Genome-fragment	3.09	AAI-based	0	No	NA
3300013901_____Ga0116652_1001311	5383	Low-quality	Genome-fragment	12.33	AAI-based	0	No	NA
3300013901_____Ga0116652_1001313	5379	Low-quality	Genome-fragment	12.93	AAI-based	0	No	NA
3300013901_____Ga0116652_1001359	5228	Low-quality	Genome-fragment	12.12	AAI-based	0	No	NA
3300013901_____Ga0116652_1001389	5152	Low-quality	Genome-fragment	8.94	AAI-based	0	No	NA
3300013901_____Ga0116652_1001408	5064	Low-quality	Genome-fragment	8.44	AAI-based	0	No	NA
3300013902_____Ga0116620_1000011	174636	Low-quality	Genome-fragment	48.37	AAI-based	0	No	NA
3300013902_____Ga0116620_1000012	172250	Complete	High-quality	95.4	AAI-based	0	No	82-bp-DTR
3300013902_____Ga0116620_1000028	120426	Complete	High-quality	95.84	AAI-based	11.97	Yes	complete-prophage
3300013902_____Ga0116620_1000033	106017	High-quality	High-quality	100.09	AAI-based	0	No	NA
3300013902_____Ga0116620_1000038	99817	High-quality	High-quality	98.13	AAI-based	0	No	NA
3300013902_____Ga0116620_1000039	97567	High-quality	High-quality	97.92	AAI-based	0	No	NA
3300013902_____Ga0116620_1000041	97224	High-quality	High-quality	97.25	AAI-based	0	No	NA
3300013902_____Ga0116620_1000042	96726	High-quality	High-quality	100.88	AAI-based	0	No	NA
3300013902_____Ga0116620_1000065	75813	Low-quality	Genome-fragment	48.49	AAI-based	0	No	NA
3300013902_____Ga0116620_1000078	67116	Low-quality	Genome-fragment	10	HMM-based	0	No	NA
3300013902_____Ga0116620_1000087	64660	High-quality	High-quality	95.01	AAI-based	3.21	Yes	NA
3300013902_____Ga0116620_1000089	64400	High-quality	High-quality	103.04	AAI-based	0	No	NA
3300013902_____Ga0116620_1000095	63160	Medium-quality	Genome-fragment	59.87	AAI-based	0	No	NA
3300013902_____Ga0116620_1000125	55597	Medium-quality	Genome-fragment	88.71	AAI-based	0	No	NA
3300013902_____Ga0116620_1000132	54096	Complete	High-quality	100.1	AAI-based	0	No	56-bp-DTR
3300013902_____Ga0116620_1000135	52936	Low-quality	Genome-fragment	44.63	AAI-based	0	No	NA
3300013902_____Ga0116620_1000138	52699	Medium-quality	Genome-fragment	75	HMM-based	0	No	NA
3300013902_____Ga0116620_1000145	50770	Medium-quality	Genome-fragment	88.27	AAI-based	0	No	NA
3300013902_____Ga0116620_1000152	48611	Complete	High-quality	125.09	AAI-based	0	No	78-bp-DTR
3300013902_____Ga0116620_1000162	46897	High-quality	High-quality	101.88	AAI-based	0	No	NA
3300013902_____Ga0116620_1000174	45355	Medium-quality	Genome-fragment	71.9	AAI-based	0	No	NA
3300013902_____Ga0116620_1000181	44705	Low-quality	Genome-fragment	36.52	AAI-based	0	No	NA
3300013902_____Ga0116620_1000190	43637	Medium-quality	Genome-fragment	80	HMM-based	0	No	NA
3300013902_____Ga0116620_1000193	42815	Complete	High-quality	101.08	AAI-based	0	No	99-bp-DTR
3300013902_____Ga0116620_1000206	40600	High-quality	High-quality	101.35	AAI-based	0	No	NA
3300013902_____Ga0116620_1000208	40238	Low-quality	Genome-fragment	42.09	AAI-based	0	No	NA
3300013902_____Ga0116620_1000221	38953	Low-quality	Genome-fragment	46.89	AAI-based	0	No	NA
3300013902_____Ga0116620_1000224	38239	Low-quality	Genome-fragment	20	HMM-based	0	No	NA
3300013902_____Ga0116620_1000235	36233	High-quality	High-quality	99	AAI-based	0	No	NA
3300013902_____Ga0116620_1000239	35913	Complete	High-quality	100.09	AAI-based	0	No	33-bp-DTR
3300013902_____Ga0116620_1000257	33874	Medium-quality	Genome-fragment	88.07	AAI-based	0	No	NA
3300013902_____Ga0116620_1000258	33866	High-quality	High-quality	105.24	AAI-based	0	No	NA
3300013902_____Ga0116620_1000268	33042	Low-quality	Genome-fragment	34.48	AAI-based	0	No	NA
3300013902_____Ga0116620_1000290	31584	Low-quality	Genome-fragment	17.64	AAI-based	7.15	Yes	NA
3300013902_____Ga0116620_1000307	30233	Medium-quality	Genome-fragment	80.25	AAI-based	0	No	NA
3300013902_____Ga0116620_1000309	30071	Medium-quality	Genome-fragment	65	HMM-based	16.26	Yes	NA
3300013902_____Ga0116620_1000317	29443	Low-quality	Genome-fragment	8.21	AAI-based	0	No	NA
3300013902_____Ga0116620_1000321	29178	Low-quality	Genome-fragment	39.65	AAI-based	0	No	NA
3300013902_____Ga0116620_1000327	28878	Medium-quality	Genome-fragment	66.94	AAI-based	0	No	NA
3300013902_____Ga0116620_1000333	28027	Low-quality	Genome-fragment	29.11	AAI-based	0	No	NA
3300013902_____Ga0116620_1000355	26556	Low-quality	Genome-fragment	7.22	AAI-based	0	No	NA
3300013902_____Ga0116620_1000363	26228	Low-quality	Genome-fragment	35.53	AAI-based	0	No	NA
3300013902_____Ga0116620_1000366	25920	Low-quality	Genome-fragment	41.63	AAI-based	0	No	NA
3300013902_____Ga0116620_1000375	25415	Medium-quality	Genome-fragment	50	HMM-based	0	No	NA
3300013902_____Ga0116620_1000382	25150	Low-quality	Genome-fragment	45	AAI-based	0	No	NA
3300013902_____Ga0116620_1000384	25062	Low-quality	Genome-fragment	15	HMM-based	0	No	NA
3300013902_____Ga0116620_1000385	25055	Low-quality	Genome-fragment	24.07	AAI-based	36.16	Yes	NA
3300013902_____Ga0116620_1000395	24457	Low-quality	Genome-fragment	15.71	AAI-based	0	No	NA
3300013902_____Ga0116620_1000415	23469	Medium-quality	Genome-fragment	55.34	AAI-based	0	No	NA
3300013902_____Ga0116620_1000449	22040	Low-quality	Genome-fragment	23	AAI-based	0	No	NA
3300013902_____Ga0116620_1000464	21250	Low-quality	Genome-fragment	15	HMM-based	0	No	NA
3300013902_____Ga0116620_1000469	21035	Medium-quality	Genome-fragment	52.13	AAI-based	0	No	NA
3300013902_____Ga0116620_1000475	20868	Medium-quality	Genome-fragment	75	HMM-based	0	No	NA
3300013902_____Ga0116620_1000476	20835	Low-quality	Genome-fragment	12.84	AAI-based	0	No	NA
3300013902_____Ga0116620_1000477	20813	Low-quality	Genome-fragment	31.3	AAI-based	0	No	NA
3300013902_____Ga0116620_1000484	20700	Medium-quality	Genome-fragment	53.4	AAI-based	0	No	NA
3300013902_____Ga0116620_1000496	20258	Low-quality	Genome-fragment	21.19	AAI-based	0	No	NA
3300013902_____Ga0116620_1000509	19837	Low-quality	Genome-fragment	47.39	AAI-based	0	No	NA
3300013902_____Ga0116620_1000517	19586	Low-quality	Genome-fragment	49.97	AAI-based	0	No	NA
3300013902_____Ga0116620_1000518	19552	Medium-quality	Genome-fragment	51.52	AAI-based	0	No	NA
3300013902_____Ga0116620_1000519	19476	Low-quality	Genome-fragment	5.41	AAI-based	0	No	NA
3300013902_____Ga0116620_1000543	18547	Not-determined	Genome-fragment	NA	NA	NA	No	NA
3300013902_____Ga0116620_1000557	18235	Low-quality	Genome-fragment	33.01	AAI-based	0	No	NA
3300013902_____Ga0116620_1000559	17999	Low-quality	Genome-fragment	36.43	AAI-based	0	No	NA
3300013902_____Ga0116620_1000568	17619	Medium-quality	Genome-fragment	60	HMM-based	0	No	NA
3300013902_____Ga0116620_1000592	16954	Low-quality	Genome-fragment	44.52	AAI-based	0	No	NA
3300013902_____Ga0116620_1000605	16615	Low-quality	Genome-fragment	28.98	AAI-based	0	No	NA
3300013902_____Ga0116620_1000613	16221	Low-quality	Genome-fragment	22.13	AAI-based	0	No	NA
3300013902_____Ga0116620_1000627	15715	Medium-quality	Genome-fragment	55	HMM-based	0	No	NA
3300013902_____Ga0116620_1000634	15466	Low-quality	Genome-fragment	11.44	AAI-based	0	No	NA
3300013902_____Ga0116620_1000644	15180	Low-quality	Genome-fragment	9.79	AAI-based	0	No	NA
3300013902_____Ga0116620_1000645	15151	Low-quality	Genome-fragment	26.39	AAI-based	0	No	NA
3300013902_____Ga0116620_1000649	15108	Medium-quality	Genome-fragment	55	HMM-based	0	No	NA
3300013902_____Ga0116620_1000651	15034	Low-quality	Genome-fragment	18.1	AAI-based	0	No	NA
3300013902_____Ga0116620_1000680	14337	Low-quality	Genome-fragment	21.92	AAI-based	0	No	NA
3300013902_____Ga0116620_1000683	14259	Medium-quality	Genome-fragment	84.1	AAI-based	0	No	NA
3300013902_____Ga0116620_1000696	13956	Low-quality	Genome-fragment	5	HMM-based	0	No	NA
3300013902_____Ga0116620_1000702	13867	Low-quality	Genome-fragment	14.26	AAI-based	0	No	NA
3300013902_____Ga0116620_1000719	13241	Low-quality	Genome-fragment	45	HMM-based	0	No	NA
3300013902_____Ga0116620_1000720	13202	Low-quality	Genome-fragment	3.52	AAI-based	0	No	NA
3300013902_____Ga0116620_1000727	13023	Low-quality	Genome-fragment	9.48	AAI-based	0	No	NA
3300013902_____Ga0116620_1000731	12881	Low-quality	Genome-fragment	33.38	AAI-based	0	No	NA
3300013902_____Ga0116620_1000736	12729	Low-quality	Genome-fragment	18.51	AAI-based	0	No	NA
3300013902_____Ga0116620_1000764	12193	Low-quality	Genome-fragment	40	HMM-based	0	No	NA
3300013902_____Ga0116620_1000779	11945	Low-quality	Genome-fragment	8.12	AAI-based	0	No	NA
3300013902_____Ga0116620_1000781	11923	Low-quality	Genome-fragment	11.92	AAI-based	NA	No	NA
3300013902_____Ga0116620_1000807	11400	Low-quality	Genome-fragment	7.32	AAI-based	NA	No	NA
3300013902_____Ga0116620_1000841	10448	Low-quality	Genome-fragment	35	HMM-based	0	No	NA
3300013902_____Ga0116620_1000854	10187	Low-quality	Genome-fragment	17.43	AAI-based	0	No	NA
3300013902_____Ga0116620_1000858	10159	Low-quality	Genome-fragment	13.7	AAI-based	0	No	NA
3300013902_____Ga0116620_1000919	9496	Low-quality	Genome-fragment	5.69	AAI-based	0	No	NA
3300013902_____Ga0116620_1000928	9363	Low-quality	Genome-fragment	14.55	AAI-based	0	No	NA
3300013902_____Ga0116620_1000982	8632	Low-quality	Genome-fragment	23.33	AAI-based	0	No	NA
3300013902_____Ga0116620_1001009	8404	Low-quality	Genome-fragment	5.8	AAI-based	NA	No	NA
3300013902_____Ga0116620_1001019	8334	Low-quality	Genome-fragment	6.25	AAI-based	NA	No	NA
3300013902_____Ga0116620_1001044	8085	Low-quality	Genome-fragment	6.03	AAI-based	0	No	NA
3300013902_____Ga0116620_1001055	7997	Low-quality	Genome-fragment	6.23	AAI-based	0	No	NA
3300013902_____Ga0116620_1001071	7849	Low-quality	Genome-fragment	4.63	AAI-based	0	No	NA
3300013902_____Ga0116620_1001072	7847	Low-quality	Genome-fragment	10	HMM-based	0	No	NA
3300013902_____Ga0116620_1001091	7659	Low-quality	Genome-fragment	20.79	AAI-based	0	No	NA
3300013902_____Ga0116620_1001114	7396	Low-quality	Genome-fragment	4.76	AAI-based	0	No	NA
3300013902_____Ga0116620_1001132	7220	Low-quality	Genome-fragment	4.36	AAI-based	NA	No	NA
3300013902_____Ga0116620_1001149	7114	Low-quality	Genome-fragment	4.25	AAI-based	0	No	NA
3300013902_____Ga0116620_1001158	7074	Low-quality	Genome-fragment	19.12	AAI-based	0	No	NA
3300013902_____Ga0116620_1001176	6960	Low-quality	Genome-fragment	4.34	AAI-based	0	No	NA
3300013902_____Ga0116620_1001212	6710	Low-quality	Genome-fragment	6.85	AAI-based	NA	No	NA
3300013902_____Ga0116620_1001227	6612	Low-quality	Genome-fragment	3.34	AAI-based	0	No	NA
3300013902_____Ga0116620_1001252	6443	Low-quality	Genome-fragment	4.39	AAI-based	0	No	NA
3300013902_____Ga0116620_1001292	6110	Low-quality	Genome-fragment	15.31	AAI-based	0	No	NA
3300013902_____Ga0116620_1001296	6085	Low-quality	Genome-fragment	4.14	AAI-based	NA	No	NA
3300013902_____Ga0116620_1001317	5956	Low-quality	Genome-fragment	8.88	AAI-based	0	No	NA
3300013902_____Ga0116620_1001399	5601	Low-quality	Genome-fragment	13.87	AAI-based	0	No	NA
3300013902_____Ga0116620_1001475	5257	Low-quality	Genome-fragment	13.04	AAI-based	0	No	NA
3300013902_____Ga0116620_1001520	5093	Low-quality	Genome-fragment	3.59	AAI-based	0	No	NA
3300013903_____Ga0117802_1000003	108261	Medium-quality	Genome-fragment	86.47	AAI-based	0	No	NA
3300013903_____Ga0117802_1000103	20717	Low-quality	Genome-fragment	14.02	AAI-based	5.77	Yes	NA
3300013903_____Ga0117802_1000126	19179	Low-quality	Genome-fragment	32.04	AAI-based	0	No	NA
3300013903_____Ga0117802_1000154	16859	Low-quality	Genome-fragment	48.02	AAI-based	0	No	NA
3300013903_____Ga0117802_1000190	15318	Low-quality	Genome-fragment	11	AAI-based	0	No	NA
3300013903_____Ga0117802_1000195	15005	Low-quality	Genome-fragment	36.35	AAI-based	0	No	NA
3300013903_____Ga0117802_1000245	13680	Low-quality	Genome-fragment	10.91	AAI-based	0	No	NA
3300013903_____Ga0117802_1000364	10507	Low-quality	Genome-fragment	7.55	AAI-based	0	No	NA
3300013903_____Ga0117802_1000367	10494	Low-quality	Genome-fragment	7.53	AAI-based	0	No	NA
3300013903_____Ga0117802_1000548	8097	Low-quality	Genome-fragment	5.75	AAI-based	0	No	NA
3300013903_____Ga0117802_1000625	7288	Low-quality	Genome-fragment	18.98	AAI-based	0	No	NA
3300013903_____Ga0117802_1000669	6866	Low-quality	Genome-fragment	15.45	AAI-based	0	No	NA
3300013903_____Ga0117802_1000689	6737	Low-quality	Genome-fragment	4.85	AAI-based	0	No	NA
3300013903_____Ga0117802_1000717	6573	Low-quality	Genome-fragment	14.93	AAI-based	NA	No	NA
3300013903_____Ga0117802_1000727	6527	Low-quality	Genome-fragment	4.69	AAI-based	0	No	NA
3300013903_____Ga0117802_1000734	6468	Low-quality	Genome-fragment	14.71	AAI-based	NA	No	NA
3300013903_____Ga0117802_1000807	6069	Low-quality	Genome-fragment	4.36	AAI-based	0	No	NA
3300013903_____Ga0117802_1000825	5971	Low-quality	Genome-fragment	4.24	AAI-based	0	No	NA
3300013903_____Ga0117802_1000852	5834	Low-quality	Genome-fragment	16.74	AAI-based	0	No	NA
3300013903_____Ga0117802_1000857	5816	Low-quality	Genome-fragment	10.52	AAI-based	0	No	NA
3300013907_____Ga0120372_10001	29582	Medium-quality	Genome-fragment	51.6	AAI-based	0	No	NA
3300013907_____Ga0120372_10002	20157	Low-quality	Genome-fragment	10.09	AAI-based	9.26	Yes	NA
3300013907_____Ga0120372_10003	17676	Not-determined	Genome-fragment	NA	NA	NA	No	NA
3300013907_____Ga0120372_10004	16544	Low-quality	Genome-fragment	9.18	AAI-based	0	No	NA
3300013907_____Ga0120372_10005	15741	Low-quality	Genome-fragment	8.88	AAI-based	NA	No	NA
3300013907_____Ga0120372_10006	13237	Low-quality	Genome-fragment	23.07	AAI-based	0	No	NA
3300013907_____Ga0120372_10007	10421	Low-quality	Genome-fragment	18.16	AAI-based	0	No	NA
3300013907_____Ga0120372_10008	8437	Low-quality	Genome-fragment	4.66	AAI-based	0	No	NA
3300013907_____Ga0120372_10009	8220	Low-quality	Genome-fragment	4.58	AAI-based	NA	No	NA
3300013907_____Ga0120372_10011	6107	Low-quality	Genome-fragment	3.46	AAI-based	NA	No	NA
3300013907_____Ga0120372_10012	5489	Not-determined	Genome-fragment	NA	NA	NA	No	NA
3300013909_____Ga0117851_10029	28180	High-quality	High-quality	95.73	AAI-based	0	No	NA
3300013910_____Ga0119860_10100	18426	Low-quality	Genome-fragment	38.19	AAI-based	0	No	NA
3300013910_____Ga0119860_10145	10617	Low-quality	Genome-fragment	19.02	AAI-based	0	No	NA
3300013910_____Ga0119860_10175	7671	Low-quality	Genome-fragment	21.8	AAI-based	0	No	NA
3300013913_____Ga0119877_10001	36746	High-quality	High-quality	90.21	AAI-based	0	No	NA
3300013913_____Ga0119877_10073	5158	Low-quality	Genome-fragment	8.32	AAI-based	0	No	NA
3300013914_____Ga0121410_10071	14639	Low-quality	Genome-fragment	41.94	AAI-based	0	No	NA
3300013915_____Ga0118540_100136	8738	Low-quality	Genome-fragment	18.74	AAI-based	0	No	NA
3300013918_____Ga0121707_100021	13255	Low-quality	Genome-fragment	33.73	AAI-based	0	No	NA
3300013918_____Ga0121707_100030	12040	Low-quality	Genome-fragment	20.9	AAI-based	13.85	Yes	NA
3300013918_____Ga0121707_100100	8508	Low-quality	Genome-fragment	21.13	AAI-based	0	No	NA
3300013918_____Ga0121707_100129	7692	Low-quality	Genome-fragment	15.5	AAI-based	0	No	NA
3300013918_____Ga0121707_100139	7367	Low-quality	Genome-fragment	18.05	AAI-based	0	No	NA
3300013918_____Ga0121707_100279	5307	Low-quality	Genome-fragment	10	HMM-based	0	No	NA
3300013918_____Ga0121707_100296	5168	Low-quality	Genome-fragment	13.77	AAI-based	0	No	NA
3300013920_____Ga0121679_100023	19012	Low-quality	Genome-fragment	37.77	AAI-based	0	No	NA
3300013920_____Ga0121679_100032	13823	Low-quality	Genome-fragment	32.85	AAI-based	0	No	NA
3300013920_____Ga0121679_100093	8107	Low-quality	Genome-fragment	17.68	AAI-based	0	No	NA
3300013920_____Ga0121679_100117	7189	Low-quality	Genome-fragment	15.15	AAI-based	0	No	NA
3300013920_____Ga0121679_100232	5426	Low-quality	Genome-fragment	11.76	AAI-based	0	No	NA
3300013920_____Ga0121679_100241	5365	Low-quality	Genome-fragment	10.7	AAI-based	0	No	NA
3300013921_____Ga0121431_100045	58779	High-quality	High-quality	106.58	AAI-based	0	No	NA
3300013921_____Ga0121431_100054	51101	High-quality	High-quality	98.3	AAI-based	0	No	NA
3300013921_____Ga0121431_100055	49959	Complete	High-quality	110.31	AAI-based	0.85	Yes	complete-prophage
3300013921_____Ga0121431_100070	39480	Medium-quality	Genome-fragment	83.57	AAI-based	0	No	NA
3300013921_____Ga0121431_100074	37938	Medium-quality	Genome-fragment	82.77	AAI-based	0	No	NA
3300013921_____Ga0121431_100083	33010	Medium-quality	Genome-fragment	68.24	AAI-based	0	No	NA
3300013921_____Ga0121431_100119	22894	Low-quality	Genome-fragment	48.68	AAI-based	0	No	NA
3300013921_____Ga0121431_100291	9625	Low-quality	Genome-fragment	19.72	AAI-based	0	No	NA
3300013922_____Ga0121075_100056	12930	Low-quality	Genome-fragment	32.92	AAI-based	0	No	NA
3300013922_____Ga0121075_100059	12218	Low-quality	Genome-fragment	25.74	AAI-based	0	No	NA
3300013922_____Ga0121075_100129	6641	Low-quality	Genome-fragment	14.53	AAI-based	0	No	NA
3300013923_____Ga0121222_100058	47796	Complete	High-quality	101.47	AAI-based	0	No	103-bp-DTR
3300013923_____Ga0121222_100125	23183	Medium-quality	Genome-fragment	60.93	AAI-based	0	No	NA
3300013924_____Ga0121044_100028	40600	High-quality	High-quality	97.46	AAI-based	0	No	NA
3300013924_____Ga0121044_100040	34620	Medium-quality	Genome-fragment	68.62	AAI-based	0	No	NA
3300013924_____Ga0121044_100121	21774	Medium-quality	Genome-fragment	53.41	AAI-based	0	No	NA
3300013924_____Ga0121044_100291	11621	Low-quality	Genome-fragment	27.82	AAI-based	0	No	NA
3300013924_____Ga0121044_100299	11404	Low-quality	Genome-fragment	25.63	AAI-based	0	No	NA
3300013924_____Ga0121044_100324	10543	Low-quality	Genome-fragment	23.41	AAI-based	0	No	NA
3300013925_____Ga0121014_100095	48642	Complete	High-quality	100.33	AAI-based	0	No	104-bp-DTR
3300013925_____Ga0121014_100185	25395	Low-quality	Genome-fragment	41.9	AAI-based	0	No	NA
3300013925_____Ga0121014_100311	11707	Low-quality	Genome-fragment	27.18	AAI-based	0	No	NA
3300013925_____Ga0121014_100429	7157	Low-quality	Genome-fragment	15.55	AAI-based	0	No	NA
3300013925_____Ga0121014_100550	5404	Low-quality	Genome-fragment	10.9	AAI-based	0	No	NA
3300013926_____Ga0122240_100031	43062	Medium-quality	Genome-fragment	89.48	AAI-based	0	No	NA
3300013926_____Ga0122240_100032	41407	Low-quality	Genome-fragment	42.58	AAI-based	NA	No	NA
3300013926_____Ga0122240_100033	38022	Medium-quality	Genome-fragment	72.59	AAI-based	3.78	Yes	NA
3300013926_____Ga0122240_100043	21589	Medium-quality	Genome-fragment	54.94	AAI-based	0	No	NA
3300013926_____Ga0122240_100053	17743	Low-quality	Genome-fragment	35.5	AAI-based	0	No	NA
3300013926_____Ga0122240_100104	11070	Low-quality	Genome-fragment	22.33	AAI-based	0	No	NA
3300013926_____Ga0122240_100124	9775	Low-quality	Genome-fragment	23.95	AAI-based	0	No	NA
3300013926_____Ga0122240_100322	5445	Low-quality	Genome-fragment	13.39	AAI-based	0	No	NA
3300013927_____Ga0120726_100068	22658	Medium-quality	Genome-fragment	59.74	AAI-based	0	No	NA
3300013927_____Ga0120726_100114	16115	Low-quality	Genome-fragment	29.92	AAI-based	0	No	NA
3300013927_____Ga0120726_100151	13570	Low-quality	Genome-fragment	28.62	AAI-based	0	No	NA
3300013927_____Ga0120726_100194	11237	Low-quality	Genome-fragment	35.7	AAI-based	0	No	NA
3300013927_____Ga0120726_100200	10830	Low-quality	Genome-fragment	23.1	AAI-based	0	No	NA
3300013927_____Ga0120726_100203	10727	Low-quality	Genome-fragment	15	HMM-based	0	No	NA
3300013927_____Ga0120726_100207	10517	Low-quality	Genome-fragment	33.78	AAI-based	0	No	NA
3300013927_____Ga0120726_100219	10079	Low-quality	Genome-fragment	30.44	AAI-based	0	No	NA
3300013927_____Ga0120726_100226	9952	Low-quality	Genome-fragment	21.35	AAI-based	0	No	NA
3300013927_____Ga0120726_100239	9619	Low-quality	Genome-fragment	20.38	AAI-based	0	No	NA
3300013927_____Ga0120726_100280	8735	Low-quality	Genome-fragment	17.79	AAI-based	0	No	NA
3300013927_____Ga0120726_100338	7453	Low-quality	Genome-fragment	14.07	AAI-based	22.9	Yes	NA
3300013927_____Ga0120726_100537	5146	Low-quality	Genome-fragment	15.48	AAI-based	0	No	NA
3300013928_____Ga0121689_100192	9914	Low-quality	Genome-fragment	23.25	AAI-based	0	No	NA
3300013928_____Ga0121689_100317	6058	Low-quality	Genome-fragment	16.64	AAI-based	0	No	NA
3300013928_____Ga0121689_100342	5644	Low-quality	Genome-fragment	14.97	AAI-based	0	No	NA
3300013929_____Ga0120998_100089	46310	Medium-quality	Genome-fragment	86.43	AAI-based	13.33	Yes	NA
3300013929_____Ga0120998_100117	37586	High-quality	High-quality	98.87	AAI-based	0	No	NA
3300013929_____Ga0120998_100146	29977	Medium-quality	Genome-fragment	56.33	AAI-based	19.01	Yes	NA
3300013929_____Ga0120998_100298	11897	Low-quality	Genome-fragment	31.08	AAI-based	0	No	NA
3300013929_____Ga0120998_100425	7863	Low-quality	Genome-fragment	20.53	AAI-based	0	No	NA
3300013929_____Ga0120998_100431	7626	Low-quality	Genome-fragment	10	HMM-based	0	No	NA
3300013929_____Ga0120998_100538	5255	Low-quality	Genome-fragment	9.64	AAI-based	0	No	NA
3300013930_____Ga0121025_100145	8805	Not-determined	Genome-fragment	NA	NA	NA	No	NA
3300013933_____Ga0121011_100392	5958	Low-quality	Genome-fragment	10	HMM-based	0	No	NA
3300013933_____Ga0121011_100407	5808	Low-quality	Genome-fragment	10.45	AAI-based	0	No	NA
3300013933_____Ga0121011_100496	5164	Low-quality	Genome-fragment	11.02	AAI-based	0	No	NA
3300013934_____Ga0121008_100074	32878	Low-quality	Genome-fragment	45	HMM-based	14.65	Yes	NA
3300013934_____Ga0121008_100377	10946	Low-quality	Genome-fragment	19.28	AAI-based	0	No	NA
3300013934_____Ga0121008_100461	9345	Low-quality	Genome-fragment	20	HMM-based	0	No	NA
3300013934_____Ga0121008_100749	6590	Low-quality	Genome-fragment	17.36	AAI-based	0	No	NA
3300013934_____Ga0121008_100962	5592	Low-quality	Genome-fragment	0	HMM-based	0	No	NA
3300013935_____Ga0121004_100098	49660	High-quality	High-quality	101.79	AAI-based	0	No	NA
3300013935_____Ga0121004_100101	47992	High-quality	High-quality	108.23	AAI-based	0	No	NA
3300013935_____Ga0121004_100143	18683	Low-quality	Genome-fragment	39.58	AAI-based	0	No	NA
3300013935_____Ga0121004_100164	11152	Low-quality	Genome-fragment	33.15	AAI-based	0	No	NA
3300013935_____Ga0121004_100177	9549	Low-quality	Genome-fragment	5	HMM-based	0	No	NA
3300013936_____Ga0116637_1000002	151913	Complete	High-quality	100.05	AAI-based	0	No	80-bp-DTR
3300013936_____Ga0116637_1000003	146600	Medium-quality	Genome-fragment	55.81	AAI-based	0	No	NA
3300013936_____Ga0116637_1000004	144939	High-quality	High-quality	93.92	AAI-based	0	No	NA
3300013936_____Ga0116637_1000005	141245	High-quality	High-quality	103.01	AAI-based	0	No	NA
3300013936_____Ga0116637_1000006	138429	High-quality	High-quality	101.18	AAI-based	0	No	NA
3300013936_____Ga0116637_1000007	136532	Medium-quality	Genome-fragment	75.27	AAI-based	0	No	NA
3300013936_____Ga0116637_1000008	100703	High-quality	High-quality	104.13	AAI-based	0	No	NA
3300013936_____Ga0116637_1000009	97963	High-quality	High-quality	105.67	AAI-based	0	No	NA
3300013936_____Ga0116637_1000010	97950	High-quality	High-quality	95.1	AAI-based	0	No	NA
3300013936_____Ga0116637_1000011	94095	Medium-quality	Genome-fragment	55.38	AAI-based	0	No	NA
3300013936_____Ga0116637_1000012	94005	High-quality	High-quality	108.95	AAI-based	0	No	NA
3300013936_____Ga0116637_1000015	79361	High-quality	High-quality	96.99	AAI-based	0	No	NA
3300013936_____Ga0116637_1000016	75164	Low-quality	Genome-fragment	20.84	AAI-based	0	No	NA
3300013936_____Ga0116637_1000017	74756	High-quality	High-quality	106.08	AAI-based	0	No	NA
3300013936_____Ga0116637_1000018	74407	Complete	High-quality	123.13	AAI-based	0	No	99-bp-DTR
3300013936_____Ga0116637_1000019	73527	Low-quality	Genome-fragment	20.67	AAI-based	0	No	NA
3300013936_____Ga0116637_1000021	68047	Medium-quality	Genome-fragment	58.88	AAI-based	0	No	NA
3300013936_____Ga0116637_1000022	65812	Medium-quality	Genome-fragment	56.86	AAI-based	0	No	NA
3300013936_____Ga0116637_1000023	64955	Low-quality	Genome-fragment	42.16	AAI-based	0	No	NA
3300013936_____Ga0116637_1000025	62593	Medium-quality	Genome-fragment	80.05	AAI-based	0	No	NA
3300013936_____Ga0116637_1000026	62525	Medium-quality	Genome-fragment	84.29	AAI-based	0	No	NA
3300013936_____Ga0116637_1000028	61494	High-quality	High-quality	91.4	AAI-based	0	No	NA
3300013936_____Ga0116637_1000031	61156	Medium-quality	Genome-fragment	83.6	AAI-based	0	No	NA
3300013936_____Ga0116637_1000032	61121	Complete	High-quality	94.95	AAI-based	0	No	77-bp-DTR
3300013936_____Ga0116637_1000034	60378	High-quality	High-quality	91.63	AAI-based	0	No	NA
3300013936_____Ga0116637_1000041	54619	High-quality	High-quality	101.2	AAI-based	0	No	NA
3300013936_____Ga0116637_1000042	52926	Complete	High-quality	103.64	AAI-based	0	No	23-bp-DTR
3300013936_____Ga0116637_1000047	49337	Medium-quality	Genome-fragment	53.25	AAI-based	0	No	NA
3300013936_____Ga0116637_1000049	47618	Low-quality	Genome-fragment	5	HMM-based	0	No	NA
3300013936_____Ga0116637_1000052	46654	Complete	High-quality	100.13	AAI-based	0	No	62-bp-DTR
3300013936_____Ga0116637_1000053	45843	Complete	High-quality	100.44	AAI-based	0	No	77-bp-DTR
3300013936_____Ga0116637_1000054	45125	Complete	High-quality	98.36	AAI-based	0	No	77-bp-DTR
3300013936_____Ga0116637_1000058	42597	Medium-quality	Genome-fragment	88.53	AAI-based	0	No	NA
3300013936_____Ga0116637_1000063	39805	High-quality	High-quality	101.88	AAI-based	0	No	NA
3300013936_____Ga0116637_1000064	39785	Low-quality	Genome-fragment	40.16	AAI-based	NA	No	NA
3300013936_____Ga0116637_1000065	39499	High-quality	High-quality	97.78	AAI-based	0	No	NA
3300013936_____Ga0116637_1000068	38873	High-quality	High-quality	99.53	AAI-based	0	No	NA
3300013936_____Ga0116637_1000069	38822	Low-quality	Genome-fragment	47.7	AAI-based	0	No	NA
3300013936_____Ga0116637_1000071	38057	Medium-quality	Genome-fragment	76.78	AAI-based	0	No	NA
3300013936_____Ga0116637_1000075	37283	High-quality	High-quality	92.08	AAI-based	1.71	Yes	NA
3300013936_____Ga0116637_1000081	35774	Medium-quality	Genome-fragment	89.41	AAI-based	0	No	NA
3300013936_____Ga0116637_1000087	34895	High-quality	High-quality	92.94	AAI-based	0	No	NA
3300013936_____Ga0116637_1000089	34515	Complete	High-quality	109.3	AAI-based	0	No	77-bp-DTR
3300013936_____Ga0116637_1000094	33140	High-quality	High-quality	102.68	AAI-based	0	No	NA
3300013936_____Ga0116637_1000097	32428	High-quality	High-quality	93.64	AAI-based	0	No	NA
3300013936_____Ga0116637_1000108	30157	Low-quality	Genome-fragment	32.54	AAI-based	0	No	NA
3300013936_____Ga0116637_1000110	29587	Low-quality	Genome-fragment	8.25	AAI-based	0	No	NA
3300013936_____Ga0116637_1000116	28062	Low-quality	Genome-fragment	34.18	AAI-based	0	No	NA
3300013936_____Ga0116637_1000117	27884	Medium-quality	Genome-fragment	64.82	AAI-based	0	No	NA
3300013936_____Ga0116637_1000121	27392	Low-quality	Genome-fragment	47.65	AAI-based	6.07	Yes	NA
3300013936_____Ga0116637_1000127	26801	Low-quality	Genome-fragment	46.84	AAI-based	0	No	NA
3300013936_____Ga0116637_1000128	26542	Medium-quality	Genome-fragment	70.24	AAI-based	0	No	NA
3300013936_____Ga0116637_1000129	26511	Low-quality	Genome-fragment	7.12	AAI-based	0	No	NA
3300013936_____Ga0116637_1000130	26168	Medium-quality	Genome-fragment	63.18	AAI-based	0	No	NA
3300013936_____Ga0116637_1000133	25975	Low-quality	Genome-fragment	17.83	AAI-based	0	No	NA
3300013936_____Ga0116637_1000134	25952	Medium-quality	Genome-fragment	50.92	AAI-based	0	No	NA
3300013936_____Ga0116637_1000141	24942	Medium-quality	Genome-fragment	58.28	AAI-based	0	No	NA
3300013936_____Ga0116637_1000150	23876	Low-quality	Genome-fragment	24	AAI-based	0	No	NA
3300013936_____Ga0116637_1000158	22935	Low-quality	Genome-fragment	31.08	AAI-based	0	No	NA
3300013936_____Ga0116637_1000166	22144	Low-quality	Genome-fragment	43.43	AAI-based	0	No	NA
3300013936_____Ga0116637_1000172	21470	High-quality	High-quality	96.38	AAI-based	0	No	NA
3300013936_____Ga0116637_1000180	20598	Low-quality	Genome-fragment	21.02	AAI-based	0	No	NA
3300013936_____Ga0116637_1000182	20442	Not-determined	Genome-fragment	NA	NA	NA	No	NA
3300013936_____Ga0116637_1000190	20040	High-quality	High-quality	104.58	AAI-based	0	No	NA
3300013936_____Ga0116637_1000196	19504	Low-quality	Genome-fragment	47.64	AAI-based	11.92	Yes	NA
3300013936_____Ga0116637_1000197	19500	Low-quality	Genome-fragment	19.34	AAI-based	0	No	NA
3300013936_____Ga0116637_1000198	19416	Medium-quality	Genome-fragment	70	HMM-based	0	No	77-bp-ITR
3300013936_____Ga0116637_1000200	19228	High-quality	High-quality	101	AAI-based	0	No	NA
3300013936_____Ga0116637_1000201	19218	High-quality	High-quality	96.55	AAI-based	0	No	NA
3300013936_____Ga0116637_1000205	18817	Low-quality	Genome-fragment	46.75	AAI-based	0	No	NA
3300013936_____Ga0116637_1000206	18124	Low-quality	Genome-fragment	45.3	AAI-based	0	No	NA
3300013936_____Ga0116637_1000210	17990	Medium-quality	Genome-fragment	65	HMM-based	0	No	NA
3300013936_____Ga0116637_1000214	17793	Low-quality	Genome-fragment	45.55	AAI-based	0	No	NA
3300013936_____Ga0116637_1000216	17744	Low-quality	Genome-fragment	4.93	AAI-based	0	No	NA
3300013936_____Ga0116637_1000220	17651	Medium-quality	Genome-fragment	60	HMM-based	0	No	NA
3300013936_____Ga0116637_1000225	17443	Low-quality	Genome-fragment	28.27	AAI-based	0	No	NA
3300013936_____Ga0116637_1000227	17412	Low-quality	Genome-fragment	41.64	AAI-based	0	No	NA
3300013936_____Ga0116637_1000236	17067	Low-quality	Genome-fragment	19.95	AAI-based	0	No	NA
3300013936_____Ga0116637_1000240	16843	Low-quality	Genome-fragment	47.38	AAI-based	0	No	NA
3300013936_____Ga0116637_1000243	16748	Low-quality	Genome-fragment	12.08	AAI-based	0	No	NA
3300013936_____Ga0116637_1000252	16432	Low-quality	Genome-fragment	41.52	AAI-based	0	No	NA
3300013936_____Ga0116637_1000266	15784	Low-quality	Genome-fragment	36.69	AAI-based	0	No	NA
3300013936_____Ga0116637_1000267	15735	Low-quality	Genome-fragment	27.57	AAI-based	0	No	NA
3300013936_____Ga0116637_1000269	15692	Low-quality	Genome-fragment	17.19	AAI-based	NA	No	NA
3300013936_____Ga0116637_1000270	15671	Medium-quality	Genome-fragment	55	HMM-based	0	No	NA
3300013936_____Ga0116637_1000279	14996	Low-quality	Genome-fragment	33.15	AAI-based	0	No	NA
3300013936_____Ga0116637_1000280	14991	Low-quality	Genome-fragment	15.64	AAI-based	0	No	NA
3300013936_____Ga0116637_1000291	14395	Low-quality	Genome-fragment	15	HMM-based	0	No	NA
3300013936_____Ga0116637_1000293	14261	Low-quality	Genome-fragment	37.63	AAI-based	0	No	NA
3300013936_____Ga0116637_1000294	14206	Medium-quality	Genome-fragment	50	HMM-based	0	No	NA
3300013936_____Ga0116637_1000298	14112	Low-quality	Genome-fragment	39.89	AAI-based	0	No	NA
3300013936_____Ga0116637_1000302	13985	Low-quality	Genome-fragment	5.32	AAI-based	NA	No	NA
3300013936_____Ga0116637_1000304	13899	Low-quality	Genome-fragment	5.29	AAI-based	0	No	NA
3300013936_____Ga0116637_1000307	13812	Low-quality	Genome-fragment	8.51	AAI-based	0	No	NA
3300013936_____Ga0116637_1000308	13790	Medium-quality	Genome-fragment	50	HMM-based	0	No	NA
3300013936_____Ga0116637_1000310	13673	Low-quality	Genome-fragment	16.57	AAI-based	0	No	NA
3300013936_____Ga0116637_1000313	13553	Low-quality	Genome-fragment	38.14	AAI-based	0	No	NA
3300013936_____Ga0116637_1000338	12444	Low-quality	Genome-fragment	12.56	AAI-based	0	No	NA
3300013936_____Ga0116637_1000341	12128	Low-quality	Genome-fragment	16.44	AAI-based	0	No	NA
3300013936_____Ga0116637_1000351	11865	Low-quality	Genome-fragment	28.2	AAI-based	0	No	NA
3300013936_____Ga0116637_1000352	11845	Low-quality	Genome-fragment	4.51	AAI-based	0	No	NA
3300013936_____Ga0116637_1000356	11737	Low-quality	Genome-fragment	5	HMM-based	0	No	NA
3300013936_____Ga0116637_1000359	11648	Low-quality	Genome-fragment	14.31	AAI-based	0	No	NA
3300013936_____Ga0116637_1000378	11117	Low-quality	Genome-fragment	20	HMM-based	0	No	NA
3300013936_____Ga0116637_1000387	10994	Low-quality	Genome-fragment	22.06	AAI-based	0	No	NA
3300013936_____Ga0116637_1000389	10977	Low-quality	Genome-fragment	14.38	AAI-based	0	No	NA
3300013936_____Ga0116637_1000393	10885	Low-quality	Genome-fragment	28.26	AAI-based	0	No	NA
3300013936_____Ga0116637_1000395	10822	Low-quality	Genome-fragment	11.43	AAI-based	NA	No	NA
3300013936_____Ga0116637_1000397	10776	Low-quality	Genome-fragment	6.51	AAI-based	0	No	NA
3300013936_____Ga0116637_1000402	10705	Low-quality	Genome-fragment	2.69	AAI-based	0	No	NA
3300013936_____Ga0116637_1000419	10369	Low-quality	Genome-fragment	35	HMM-based	0	No	NA
3300013936_____Ga0116637_1000420	10324	Low-quality	Genome-fragment	26.29	AAI-based	0	No	NA
3300013936_____Ga0116637_1000462	9474	Low-quality	Genome-fragment	24.57	AAI-based	0	No	NA
3300013936_____Ga0116637_1000481	9058	Low-quality	Genome-fragment	9.49	AAI-based	0	No	NA
3300013936_____Ga0116637_1000486	8947	Low-quality	Genome-fragment	38.73	AAI-based	0	No	NA
3300013936_____Ga0116637_1000490	8888	Low-quality	Genome-fragment	12.01	AAI-based	0	No	NA
3300013936_____Ga0116637_1000517	8459	Low-quality	Genome-fragment	8.97	AAI-based	NA	No	NA
3300013936_____Ga0116637_1000528	8290	Low-quality	Genome-fragment	10	HMM-based	0	No	NA
3300013936_____Ga0116637_1000530	8254	Low-quality	Genome-fragment	9.92	AAI-based	0	No	NA
3300013936_____Ga0116637_1000532	8219	Low-quality	Genome-fragment	22.21	AAI-based	0	No	NA
3300013936_____Ga0116637_1000540	8103	Low-quality	Genome-fragment	18.82	AAI-based	0	No	NA
3300013936_____Ga0116637_1000552	7956	Low-quality	Genome-fragment	17.22	AAI-based	0	No	NA
3300013936_____Ga0116637_1000554	7925	Low-quality	Genome-fragment	3.02	AAI-based	0	No	NA
3300013936_____Ga0116637_1000587	7454	Low-quality	Genome-fragment	16.81	AAI-based	0	No	NA
3300013936_____Ga0116637_1000610	7166	Low-quality	Genome-fragment	13.9	AAI-based	NA	No	NA
3300013936_____Ga0116637_1000624	7053	Low-quality	Genome-fragment	7.45	AAI-based	0	No	NA
3300013936_____Ga0116637_1000660	6684	Low-quality	Genome-fragment	13.36	AAI-based	0	No	NA
3300013936_____Ga0116637_1000674	6588	Low-quality	Genome-fragment	4.72	AAI-based	0	No	NA
3300013936_____Ga0116637_1000744	5981	Low-quality	Genome-fragment	4.16	AAI-based	0	No	NA
3300013936_____Ga0116637_1000746	5965	Low-quality	Genome-fragment	5.02	AAI-based	0	No	NA
3300013936_____Ga0116637_1000756	5892	Low-quality	Genome-fragment	10	HMM-based	0	No	NA
3300013936_____Ga0116637_1000813	5504	Low-quality	Genome-fragment	9.29	AAI-based	0	No	NA
3300013936_____Ga0116637_1000840	5363	Low-quality	Genome-fragment	0	HMM-based	0	No	NA
3300013937_____Ga0120396_1000018	11046	Low-quality	Genome-fragment	15	HMM-based	0	No	NA
3300013938_____Ga0117797_1000001	83381	Medium-quality	Genome-fragment	55.23	AAI-based	0	No	NA
3300013938_____Ga0117797_1000002	75747	Medium-quality	Genome-fragment	87.28	AAI-based	0	No	NA
3300013938_____Ga0117797_1000009	35191	Low-quality	Genome-fragment	23.3	AAI-based	0	No	NA
3300013938_____Ga0117797_1000024	25392	Low-quality	Genome-fragment	16.79	AAI-based	0	No	NA
3300013938_____Ga0117797_1000035	22338	Low-quality	Genome-fragment	25.95	AAI-based	0	No	NA
3300013938_____Ga0117797_1000039	21576	Low-quality	Genome-fragment	35.81	AAI-based	0	No	NA
3300013938_____Ga0117797_1000079	17778	Low-quality	Genome-fragment	20.64	AAI-based	0	No	NA
3300013938_____Ga0117797_1000093	16538	Low-quality	Genome-fragment	27.56	AAI-based	0	No	NA
3300013938_____Ga0117797_1000102	15993	Not-determined	Genome-fragment	NA	NA	NA	No	NA
3300013938_____Ga0117797_1000173	12983	Low-quality	Genome-fragment	19.15	AAI-based	18.15	Yes	NA
3300013938_____Ga0117797_1000176	12916	Low-quality	Genome-fragment	21.47	AAI-based	0	No	NA
3300013938_____Ga0117797_1000193	12351	Low-quality	Genome-fragment	40.09	AAI-based	0	No	NA
3300013938_____Ga0117797_1000424	8410	Low-quality	Genome-fragment	27.28	AAI-based	0	No	NA
3300013939_____Ga0117791_100022	313958	Complete	High-quality	108.3	AAI-based	0	No	77-bp-DTR
3300013939_____Ga0117791_100106	116766	Complete	High-quality	85	HMM-based	0	No	77-bp-DTR
3300013939_____Ga0117791_100293	44774	High-quality	High-quality	99.9	AAI-based	0	No	NA
3300013939_____Ga0117791_100307	42996	High-quality	High-quality	99.67	AAI-based	0	No	NA
3300013939_____Ga0117791_100312	42216	Complete	High-quality	100.19	AAI-based	0	No	80-bp-DTR
3300013939_____Ga0117791_100322	41293	High-quality	High-quality	102.5	AAI-based	0	No	NA
3300013939_____Ga0117791_100399	31598	Complete	High-quality	99.42	AAI-based	0	No	99-bp-DTR
3300013939_____Ga0117791_100495	24024	Medium-quality	Genome-fragment	50.21	AAI-based	0	No	NA
3300013939_____Ga0117791_100699	14540	Low-quality	Genome-fragment	41.66	AAI-based	0	No	NA
3300013939_____Ga0117791_101418	6331	Low-quality	Genome-fragment	18.47	AAI-based	0	No	NA
3300013939_____Ga0117791_101873	5069	Low-quality	Genome-fragment	5	HMM-based	0	No	NA
3300013940_____Ga0117807_1000022	76104	Medium-quality	Genome-fragment	50.41	AAI-based	0	No	NA
3300013940_____Ga0117807_1000058	50535	Medium-quality	Genome-fragment	58.32	AAI-based	0	No	NA
3300013940_____Ga0117807_1000132	34345	Low-quality	Genome-fragment	18.24	AAI-based	0	No	NA
3300013940_____Ga0117807_1000285	22559	Medium-quality	Genome-fragment	51.28	AAI-based	0	No	NA
3300013940_____Ga0117807_1000296	22234	Low-quality	Genome-fragment	48.66	AAI-based	16.66	Yes	NA
3300013940_____Ga0117807_1000353	20042	Low-quality	Genome-fragment	35	HMM-based	10.76	Yes	NA
3300013940_____Ga0117807_1000374	19520	Medium-quality	Genome-fragment	51.59	AAI-based	0	No	NA
3300013940_____Ga0117807_1000390	19108	Medium-quality	Genome-fragment	53.13	AAI-based	0	No	NA
3300013940_____Ga0117807_1000419	18338	Low-quality	Genome-fragment	12.15	AAI-based	0	No	NA
3300013940_____Ga0117807_1000522	16163	Low-quality	Genome-fragment	34.27	AAI-based	0	No	NA
3300013940_____Ga0117807_1000536	15873	Low-quality	Genome-fragment	31.76	AAI-based	0	No	NA
3300013940_____Ga0117807_1000565	15475	Low-quality	Genome-fragment	10.25	AAI-based	0	No	NA
3300013940_____Ga0117807_1000681	13729	Low-quality	Genome-fragment	9.1	AAI-based	0	No	NA
3300013940_____Ga0117807_1000695	13520	Low-quality	Genome-fragment	36.47	AAI-based	0	No	NA
3300013940_____Ga0117807_1000728	13069	Low-quality	Genome-fragment	36.12	AAI-based	0	No	NA
3300013940_____Ga0117807_1000774	12493	Low-quality	Genome-fragment	21.57	AAI-based	0	No	NA
3300013940_____Ga0117807_1000857	11692	Low-quality	Genome-fragment	32.29	AAI-based	0	No	NA
3300013940_____Ga0117807_1000905	11275	Low-quality	Genome-fragment	25	HMM-based	0	No	NA
3300013940_____Ga0117807_1000965	10708	Low-quality	Genome-fragment	23.77	AAI-based	0	No	NA
3300013940_____Ga0117807_1001131	9374	Low-quality	Genome-fragment	24.39	AAI-based	0	No	NA
3300013940_____Ga0117807_1001186	9059	Low-quality	Genome-fragment	23.46	AAI-based	0	No	NA
3300013940_____Ga0117807_1001264	8670	Low-quality	Genome-fragment	16.4	AAI-based	0	No	NA
3300013940_____Ga0117807_1001408	8071	Low-quality	Genome-fragment	13.08	AAI-based	0	No	NA
3300013940_____Ga0117807_1001442	7939	Low-quality	Genome-fragment	20.85	AAI-based	0	No	NA
3300013940_____Ga0117807_1001563	7524	Low-quality	Genome-fragment	23.83	AAI-based	0	No	NA
3300013940_____Ga0117807_1001582	7474	Low-quality	Genome-fragment	17.76	AAI-based	0	No	NA
3300013940_____Ga0117807_1001595	7433	Low-quality	Genome-fragment	19.45	AAI-based	0	No	NA
3300013940_____Ga0117807_1001606	7401	Low-quality	Genome-fragment	10	HMM-based	0	No	NA
3300013940_____Ga0117807_1001657	7232	Low-quality	Genome-fragment	15.84	AAI-based	14.06	Yes	NA
3300013940_____Ga0117807_1001662	7211	Low-quality	Genome-fragment	16.19	AAI-based	0	No	NA
3300013940_____Ga0117807_1002021	6179	Low-quality	Genome-fragment	3.28	AAI-based	0	No	NA
3300013940_____Ga0117807_1002142	5859	Low-quality	Genome-fragment	3.88	AAI-based	NA	No	NA
3300013940_____Ga0117807_1002184	5772	Not-determined	Genome-fragment	NA	NA	NA	No	NA
3300013940_____Ga0117807_1002223	5695	Low-quality	Genome-fragment	3.04	AAI-based	NA	No	NA
3300013940_____Ga0117807_1002270	5599	Low-quality	Genome-fragment	14.82	AAI-based	0	No	NA
3300013940_____Ga0117807_1002456	5237	Low-quality	Genome-fragment	14.48	AAI-based	0	No	NA
3300013941_____Ga0117792_1000002	54778	Low-quality	Genome-fragment	30.37	AAI-based	0	No	NA
3300013941_____Ga0117792_1000004	37927	Low-quality	Genome-fragment	21.09	AAI-based	0	No	NA
3300013941_____Ga0117792_1000005	30894	Low-quality	Genome-fragment	16.72	AAI-based	0	No	NA
3300013941_____Ga0117792_1000006	30464	Low-quality	Genome-fragment	16.03	AAI-based	0	No	NA
3300013941_____Ga0117792_1000007	27611	Low-quality	Genome-fragment	14.84	AAI-based	0	No	NA
3300013941_____Ga0117792_1000008	21087	Low-quality	Genome-fragment	11.2	AAI-based	0	No	NA
3300013941_____Ga0117792_1000011	16818	Low-quality	Genome-fragment	8.99	AAI-based	0	No	NA
3300013941_____Ga0117792_1000016	14205	Low-quality	Genome-fragment	7.62	AAI-based	0	No	NA
3300013941_____Ga0117792_1000019	12682	Low-quality	Genome-fragment	6.73	AAI-based	0	No	NA
3300013941_____Ga0117792_1000027	12332	Low-quality	Genome-fragment	6.6	AAI-based	0	No	NA
3300013941_____Ga0117792_1000029	12072	Low-quality	Genome-fragment	22.88	AAI-based	0	No	NA
3300013941_____Ga0117792_1000035	11774	Low-quality	Genome-fragment	6.24	AAI-based	0	No	NA
3300013941_____Ga0117792_1000045	10799	Low-quality	Genome-fragment	20.19	AAI-based	0	No	NA
3300013941_____Ga0117792_1000066	9706	Low-quality	Genome-fragment	5.21	AAI-based	0	No	NA
3300013941_____Ga0117792_1000073	9507	Low-quality	Genome-fragment	17.44	AAI-based	0	No	NA
3300013941_____Ga0117792_1000083	9091	Low-quality	Genome-fragment	4.63	AAI-based	0	No	NA
3300013941_____Ga0117792_1000098	8713	Low-quality	Genome-fragment	4.51	AAI-based	0	No	NA
3300013941_____Ga0117792_1000104	8548	Low-quality	Genome-fragment	4.43	AAI-based	0	No	NA
3300013941_____Ga0117792_1000114	8212	Low-quality	Genome-fragment	4.33	AAI-based	0	No	NA
3300013941_____Ga0117792_1000144	7714	Low-quality	Genome-fragment	4.13	AAI-based	0	No	NA
3300013941_____Ga0117792_1000148	7677	Low-quality	Genome-fragment	0	HMM-based	0	No	NA
3300013941_____Ga0117792_1000167	7379	Low-quality	Genome-fragment	3.96	AAI-based	0	No	NA
3300013941_____Ga0117792_1000199	6994	Low-quality	Genome-fragment	0	HMM-based	0	No	NA
3300013941_____Ga0117792_1000205	6892	Low-quality	Genome-fragment	3.66	AAI-based	0	No	NA
3300013941_____Ga0117792_1000208	6850	Low-quality	Genome-fragment	3.64	AAI-based	0	No	NA
3300013941_____Ga0117792_1000209	6845	Low-quality	Genome-fragment	3.66	AAI-based	0	No	NA
3300013941_____Ga0117792_1000227	6693	Low-quality	Genome-fragment	3.6	AAI-based	0	No	NA
3300013941_____Ga0117792_1000264	6337	Low-quality	Genome-fragment	3.4	AAI-based	0	No	NA
3300013941_____Ga0117792_1000285	6224	Low-quality	Genome-fragment	3.24	AAI-based	0	No	NA
3300013941_____Ga0117792_1000342	5777	Low-quality	Genome-fragment	3.07	AAI-based	0	No	NA
3300013941_____Ga0117792_1000384	5575	Low-quality	Genome-fragment	3.21	AAI-based	0	No	NA
3300013941_____Ga0117792_1000402	5487	Low-quality	Genome-fragment	3.13	AAI-based	0	No	NA
3300013941_____Ga0117792_1000416	5421	Low-quality	Genome-fragment	0	HMM-based	0	No	NA
3300013941_____Ga0117792_1000420	5416	Low-quality	Genome-fragment	2.8	AAI-based	0	No	NA
3300013941_____Ga0117792_1000426	5386	Low-quality	Genome-fragment	0	HMM-based	0	No	NA
3300013941_____Ga0117792_1000463	5184	Low-quality	Genome-fragment	0	HMM-based	0	No	NA
3300013941_____Ga0117792_1000475	5143	Low-quality	Genome-fragment	0	HMM-based	0	No	NA
3300013942_____Ga0117795_1000028	56529	Medium-quality	Genome-fragment	51.88	AAI-based	0	No	NA
3300013942_____Ga0117795_1000084	40512	High-quality	High-quality	100.7	AAI-based	0	No	NA
3300013942_____Ga0117795_1000093	38393	Low-quality	Genome-fragment	34.38	AAI-based	2.52	Yes	NA
3300013942_____Ga0117795_1000126	33318	Medium-quality	Genome-fragment	84.46	AAI-based	0	No	NA
3300013942_____Ga0117795_1000130	32901	Low-quality	Genome-fragment	37.66	AAI-based	0	No	NA
3300013942_____Ga0117795_1000153	28625	Low-quality	Genome-fragment	32.69	AAI-based	0	No	NA
3300013942_____Ga0117795_1000201	23057	Medium-quality	Genome-fragment	51.42	AAI-based	0	No	NA
3300013942_____Ga0117795_1000229	20909	Low-quality	Genome-fragment	45.9	AAI-based	0	No	NA
3300013942_____Ga0117795_1000239	20349	Low-quality	Genome-fragment	19.94	AAI-based	0	No	NA
3300013942_____Ga0117795_1000248	19854	Low-quality	Genome-fragment	49.39	AAI-based	0	No	NA
3300013942_____Ga0117795_1000302	17126	Low-quality	Genome-fragment	48.61	AAI-based	0	No	NA
3300013942_____Ga0117795_1000307	17025	Low-quality	Genome-fragment	40.1	AAI-based	0	No	NA
3300013942_____Ga0117795_1000335	15998	Low-quality	Genome-fragment	29.14	AAI-based	0	No	NA
3300013942_____Ga0117795_1000341	15653	Low-quality	Genome-fragment	31.27	AAI-based	0	No	NA
3300013942_____Ga0117795_1000352	15363	Low-quality	Genome-fragment	47.32	AAI-based	0	No	NA
3300013942_____Ga0117795_1000370	14709	Low-quality	Genome-fragment	41.81	AAI-based	0	No	NA
3300013942_____Ga0117795_1000408	13671	Low-quality	Genome-fragment	37.32	AAI-based	0	No	NA
3300013942_____Ga0117795_1000442	12967	Low-quality	Genome-fragment	37.61	AAI-based	0	No	NA
3300013942_____Ga0117795_1000575	10425	Low-quality	Genome-fragment	28.5	AAI-based	0	No	NA
3300013942_____Ga0117795_1000649	9321	Low-quality	Genome-fragment	5	HMM-based	NA	No	NA
3300013942_____Ga0117795_1000657	9156	Low-quality	Genome-fragment	25	HMM-based	0	No	NA
3300013942_____Ga0117795_1000671	9050	Low-quality	Genome-fragment	21.37	AAI-based	0	No	NA
3300013942_____Ga0117795_1000700	8733	Low-quality	Genome-fragment	19.13	AAI-based	0	No	NA
3300013942_____Ga0117795_1000865	7244	Low-quality	Genome-fragment	22.44	AAI-based	0	No	NA
3300013942_____Ga0117795_1000871	7215	Low-quality	Genome-fragment	10	HMM-based	0	No	NA
3300013942_____Ga0117795_1001209	5622	Low-quality	Genome-fragment	10	HMM-based	0	No	NA
3300013942_____Ga0117795_1001216	5612	Low-quality	Genome-fragment	0	HMM-based	0	No	NA
3300013942_____Ga0117795_1001298	5352	Low-quality	Genome-fragment	15.41	AAI-based	0	No	NA
3300013943_____Ga0120371_10001	27681	Low-quality	Genome-fragment	48.27	AAI-based	0	No	NA
3300013943_____Ga0120371_10002	22140	Low-quality	Genome-fragment	38.62	AAI-based	0	No	NA
3300013944_____Ga0120359_10001	27626	Low-quality	Genome-fragment	48.17	AAI-based	0	No	NA
3300013944_____Ga0120359_10002	24344	Low-quality	Genome-fragment	42.47	AAI-based	0	No	NA
3300013944_____Ga0120359_10003	6262	Not-determined	Genome-fragment	NA	NA	NA	No	NA
3300013945_____Ga0120369_10001	38206	Complete	High-quality	100.24	AAI-based	0	No	127-bp-ITR
3300013945_____Ga0120369_10002	9141	Low-quality	Genome-fragment	21.44	AAI-based	0	No	NA
3300013945_____Ga0120369_10003	7920	Low-quality	Genome-fragment	18.48	AAI-based	0	No	NA
3300013945_____Ga0120369_10004	7614	Low-quality	Genome-fragment	22.29	AAI-based	NA	No	NA
3300013945_____Ga0120369_10005	6530	Low-quality	Genome-fragment	15.15	AAI-based	0	No	NA
3300013945_____Ga0120369_10006	6290	Low-quality	Genome-fragment	10.42	AAI-based	0	No	NA
3300013945_____Ga0120369_10007	5667	Low-quality	Genome-fragment	13.64	AAI-based	0	No	NA
3300013946_____Ga0117818_1000018	88659	High-quality	High-quality	95.16	AAI-based	0	No	NA
3300013946_____Ga0117818_1000031	72045	High-quality	High-quality	101.78	AAI-based	0	No	NA
3300013946_____Ga0117818_1000035	67819	Medium-quality	Genome-fragment	77.6	AAI-based	0	No	NA
3300013946_____Ga0117818_1000080	41111	High-quality	High-quality	104.46	AAI-based	10	Yes	NA
3300013946_____Ga0117818_1000083	39542	Low-quality	Genome-fragment	45.64	AAI-based	0	No	NA
3300013946_____Ga0117818_1000094	38260	High-quality	High-quality	99.28	AAI-based	0	No	NA
3300013946_____Ga0117818_1000096	38045	Low-quality	Genome-fragment	43.92	AAI-based	0	No	NA
3300013946_____Ga0117818_1000102	36507	High-quality	High-quality	92.37	AAI-based	0	No	NA
3300013946_____Ga0117818_1000110	33991	Low-quality	Genome-fragment	24.72	AAI-based	NA	No	NA
3300013946_____Ga0117818_1000115	32734	Low-quality	Genome-fragment	34.1	AAI-based	0	No	NA
3300013946_____Ga0117818_1000118	32508	Medium-quality	Genome-fragment	52.91	AAI-based	0	No	NA
3300013946_____Ga0117818_1000119	32501	Low-quality	Genome-fragment	13.15	AAI-based	61.19	Yes	NA
3300013946_____Ga0117818_1000131	30643	Low-quality	Genome-fragment	31.94	AAI-based	0	No	NA
3300013946_____Ga0117818_1000137	29754	Low-quality	Genome-fragment	46.5	AAI-based	14.2	Yes	NA
3300013946_____Ga0117818_1000148	28720	Medium-quality	Genome-fragment	79.34	AAI-based	0	No	NA
3300013946_____Ga0117818_1000198	21690	Low-quality	Genome-fragment	21.49	AAI-based	0	No	NA
3300013946_____Ga0117818_1000212	20555	Low-quality	Genome-fragment	42.47	AAI-based	0	No	NA
3300013946_____Ga0117818_1000275	17012	Low-quality	Genome-fragment	30.92	AAI-based	0	No	NA
3300013946_____Ga0117818_1000276	16984	Low-quality	Genome-fragment	15.86	AAI-based	0	No	NA
3300013946_____Ga0117818_1000324	15369	Medium-quality	Genome-fragment	67.25	AAI-based	0	No	NA
3300013946_____Ga0117818_1000403	12909	Low-quality	Genome-fragment	12.78	AAI-based	0	No	NA
3300013946_____Ga0117818_1000508	10984	Low-quality	Genome-fragment	12.65	AAI-based	0	No	NA
3300013946_____Ga0117818_1000561	10258	Low-quality	Genome-fragment	7.39	AAI-based	NA	No	NA
3300013946_____Ga0117818_1000577	10076	Low-quality	Genome-fragment	22.4	AAI-based	0	No	NA
3300013946_____Ga0117818_1000613	9751	Low-quality	Genome-fragment	9.66	AAI-based	NA	No	NA
3300013946_____Ga0117818_1000625	9675	Low-quality	Genome-fragment	15	AAI-based	0	No	NA
3300013946_____Ga0117818_1000628	9660	Low-quality	Genome-fragment	11.05	AAI-based	0	No	NA
3300013946_____Ga0117818_1000657	9415	Low-quality	Genome-fragment	9.36	AAI-based	0	No	NA
3300013946_____Ga0117818_1000687	9200	Low-quality	Genome-fragment	9.59	AAI-based	0	No	NA
3300013946_____Ga0117818_1000704	9069	Low-quality	Genome-fragment	9.43	AAI-based	NA	No	NA
3300013946_____Ga0117818_1000726	8908	Low-quality	Genome-fragment	8.39	AAI-based	0	No	NA
3300013946_____Ga0117818_1000764	8599	Low-quality	Genome-fragment	5.91	AAI-based	0	No	NA
3300013946_____Ga0117818_1000915	7749	Low-quality	Genome-fragment	7.77	AAI-based	0	No	NA
3300013946_____Ga0117818_1000941	7628	Low-quality	Genome-fragment	12.31	AAI-based	0	No	NA
3300013946_____Ga0117818_1000999	7403	Low-quality	Genome-fragment	25.66	AAI-based	0	No	NA
3300013946_____Ga0117818_1001017	7301	Low-quality	Genome-fragment	11.49	AAI-based	0	No	NA
3300013946_____Ga0117818_1001092	7008	Low-quality	Genome-fragment	24.29	AAI-based	0	No	NA
3300013946_____Ga0117818_1001104	6979	Low-quality	Genome-fragment	16.11	AAI-based	0	No	NA
3300013946_____Ga0117818_1001118	6915	Low-quality	Genome-fragment	6.85	AAI-based	0	No	NA
3300013946_____Ga0117818_1001132	6865	Low-quality	Genome-fragment	25	HMM-based	0	No	NA
3300013946_____Ga0117818_1001156	6777	Low-quality	Genome-fragment	6.74	AAI-based	NA	No	NA
3300013946_____Ga0117818_1001161	6756	Low-quality	Genome-fragment	6.78	AAI-based	NA	No	NA
3300013946_____Ga0117818_1001193	6645	Low-quality	Genome-fragment	6.55	AAI-based	0	No	NA
3300013946_____Ga0117818_1001199	6634	Low-quality	Genome-fragment	14.75	AAI-based	0	No	NA
3300013946_____Ga0117818_1001203	6622	Low-quality	Genome-fragment	4.16	AAI-based	0	No	NA
3300013946_____Ga0117818_1001248	6500	Not-determined	Genome-fragment	NA	NA	NA	No	NA
3300013946_____Ga0117818_1001271	6445	Low-quality	Genome-fragment	11.99	AAI-based	0	No	NA
3300013946_____Ga0117818_1001415	6028	Low-quality	Genome-fragment	13.19	AAI-based	0	No	NA
3300013946_____Ga0117818_1001438	5981	Low-quality	Genome-fragment	6.22	AAI-based	0	No	NA
3300013946_____Ga0117818_1001494	5817	Low-quality	Genome-fragment	3.47	AAI-based	0	No	NA
3300013947_____Ga0116653_1000002	259863	High-quality	High-quality	100.64	AAI-based	0	No	NA
3300013947_____Ga0116653_1000004	242497	Medium-quality	Genome-fragment	66.39	AAI-based	0	No	NA
3300013947_____Ga0116653_1000007	221227	Medium-quality	Genome-fragment	89.35	AAI-based	0	No	NA
3300013947_____Ga0116653_1000008	215374	High-quality	High-quality	99.09	AAI-based	0	No	NA
3300013947_____Ga0116653_1000011	152026	High-quality	High-quality	100.13	AAI-based	0	No	NA
3300013947_____Ga0116653_1000014	129560	Medium-quality	Genome-fragment	80.03	AAI-based	0	No	NA
3300013947_____Ga0116653_1000016	124408	High-quality	High-quality	117.45	AAI-based	0	No	NA
3300013947_____Ga0116653_1000024	103022	Complete	High-quality	102.01	AAI-based	0	No	77-bp-DTR
3300013947_____Ga0116653_1000025	102882	High-quality	High-quality	99.8	AAI-based	0	No	NA
3300013947_____Ga0116653_1000026	102032	High-quality	High-quality	146.93	AAI-based	9.51	Yes	NA
3300013947_____Ga0116653_1000027	101700	High-quality	High-quality	101.59	AAI-based	0	No	NA
3300013947_____Ga0116653_1000029	98280	Complete	High-quality	107.52	AAI-based	0	No	78-bp-DTR
3300013947_____Ga0116653_1000030	98173	High-quality	High-quality	98.2	AAI-based	0	No	NA
3300013947_____Ga0116653_1000031	96922	Complete	High-quality	103.11	AAI-based	0	No	99-bp-DTR
3300013947_____Ga0116653_1000033	92536	Medium-quality	Genome-fragment	65.13	AAI-based	0	No	NA
3300013947_____Ga0116653_1000034	91754	High-quality	High-quality	100.11	AAI-based	0	No	NA
3300013947_____Ga0116653_1000037	89085	Medium-quality	Genome-fragment	87.62	AAI-based	0	No	NA
3300013947_____Ga0116653_1000041	86184	High-quality	High-quality	99.4	AAI-based	0	No	NA
3300013947_____Ga0116653_1000043	85018	Medium-quality	Genome-fragment	88.38	AAI-based	0	No	NA
3300013947_____Ga0116653_1000046	78008	High-quality	High-quality	103.17	AAI-based	0	No	NA
3300013947_____Ga0116653_1000050	69786	Low-quality	Genome-fragment	25	HMM-based	0	No	NA
3300013947_____Ga0116653_1000052	67414	Low-quality	Genome-fragment	28.2	AAI-based	0	No	NA
3300013947_____Ga0116653_1000055	65779	Low-quality	Genome-fragment	46.44	AAI-based	0	No	NA
3300013947_____Ga0116653_1000057	65352	Complete	High-quality	100.12	AAI-based	0	No	79-bp-DTR
3300013947_____Ga0116653_1000061	63786	High-quality	High-quality	95	HMM-based	0	No	NA
3300013947_____Ga0116653_1000063	63027	Medium-quality	Genome-fragment	53.24	AAI-based	0	No	NA
3300013947_____Ga0116653_1000064	62789	High-quality	High-quality	99.81	AAI-based	0	No	NA
3300013947_____Ga0116653_1000065	62703	Complete	High-quality	97.5	AAI-based	0	No	30-bp-DTR
3300013947_____Ga0116653_1000068	61500	Complete	High-quality	95.69	AAI-based	0	No	77-bp-DTR
3300013947_____Ga0116653_1000069	61410	Low-quality	Genome-fragment	28.29	AAI-based	0	No	NA
3300013947_____Ga0116653_1000071	60314	Medium-quality	Genome-fragment	59.53	AAI-based	0	No	NA
3300013947_____Ga0116653_1000072	60175	High-quality	High-quality	111.47	AAI-based	0	No	NA
3300013947_____Ga0116653_1000077	58032	Complete	High-quality	99.84	AAI-based	0	No	78-bp-DTR
3300013947_____Ga0116653_1000078	57844	Low-quality	Genome-fragment	36.04	AAI-based	0	No	NA
3300013947_____Ga0116653_1000079	57762	Medium-quality	Genome-fragment	58.6	AAI-based	0	No	NA
3300013947_____Ga0116653_1000080	56800	Low-quality	Genome-fragment	16.35	AAI-based	0	No	NA
3300013947_____Ga0116653_1000088	54598	High-quality	High-quality	101.17	AAI-based	0	No	NA
3300013947_____Ga0116653_1000091	52958	High-quality	High-quality	103.78	AAI-based	0	No	NA
3300013947_____Ga0116653_1000092	52860	Complete	High-quality	103.5	AAI-based	0	No	33-bp-DTR
3300013947_____Ga0116653_1000093	52783	Medium-quality	Genome-fragment	62.25	AAI-based	0	No	NA
3300013947_____Ga0116653_1000094	52776	Medium-quality	Genome-fragment	71.6	AAI-based	0	No	NA
3300013947_____Ga0116653_1000097	52594	Medium-quality	Genome-fragment	85.82	AAI-based	0	No	NA
3300013947_____Ga0116653_1000098	52336	Complete	High-quality	99.06	AAI-based	0	No	56-bp-DTR
3300013947_____Ga0116653_1000099	52072	Complete	High-quality	99.71	AAI-based	0	No	77-bp-DTR
3300013947_____Ga0116653_1000104	50862	Low-quality	Genome-fragment	23.37	AAI-based	0	No	NA
3300013947_____Ga0116653_1000108	49826	Low-quality	Genome-fragment	28.54	AAI-based	0	No	NA
3300013947_____Ga0116653_1000110	48966	Complete	High-quality	94.18	AAI-based	2.95	Yes	99-bp-DTR
3300013947_____Ga0116653_1000111	48514	Low-quality	Genome-fragment	47.15	AAI-based	0	No	NA
3300013947_____Ga0116653_1000112	48412	Low-quality	Genome-fragment	13.55	AAI-based	NA	No	NA
3300013947_____Ga0116653_1000114	47561	Complete	High-quality	98.05	AAI-based	0	No	78-bp-DTR
3300013947_____Ga0116653_1000115	46929	Complete	High-quality	98.96	AAI-based	0	No	77-bp-DTR
3300013947_____Ga0116653_1000117	46611	Low-quality	Genome-fragment	11.31	AAI-based	10.84	Yes	NA
3300013947_____Ga0116653_1000124	44729	Complete	High-quality	109.39	AAI-based	0	No	35-bp-DTR
3300013947_____Ga0116653_1000125	44515	Complete	High-quality	98.16	AAI-based	0	No	77-bp-DTR
3300013947_____Ga0116653_1000127	44284	Low-quality	Genome-fragment	35.69	AAI-based	0	No	NA
3300013947_____Ga0116653_1000134	43516	High-quality	High-quality	103.96	AAI-based	0	No	NA
3300013947_____Ga0116653_1000135	43258	High-quality	High-quality	93.82	AAI-based	0	No	NA
3300013947_____Ga0116653_1000138	42741	Complete	High-quality	95.33	AAI-based	0	No	24-bp-DTR
3300013947_____Ga0116653_1000142	42118	High-quality	High-quality	100.45	AAI-based	0	No	NA
3300013947_____Ga0116653_1000144	41782	High-quality	High-quality	98.08	AAI-based	0	No	NA
3300013947_____Ga0116653_1000145	41748	Low-quality	Genome-fragment	11.44	AAI-based	0	No	NA
3300013947_____Ga0116653_1000147	41234	High-quality	High-quality	107.27	AAI-based	0	No	NA
3300013947_____Ga0116653_1000151	40571	Low-quality	Genome-fragment	9.97	AAI-based	0	No	NA
3300013947_____Ga0116653_1000152	40260	Medium-quality	Genome-fragment	88.65	AAI-based	0	No	NA
3300013947_____Ga0116653_1000153	40253	Low-quality	Genome-fragment	28.36	AAI-based	0	No	NA
3300013947_____Ga0116653_1000154	40080	Low-quality	Genome-fragment	28.48	AAI-based	0	No	NA
3300013947_____Ga0116653_1000159	39317	Medium-quality	Genome-fragment	63.51	AAI-based	0	No	NA
3300013947_____Ga0116653_1000162	39027	Low-quality	Genome-fragment	38.4	AAI-based	0	No	NA
3300013947_____Ga0116653_1000164	38470	Low-quality	Genome-fragment	49.95	AAI-based	0	No	NA
3300013947_____Ga0116653_1000168	38358	Medium-quality	Genome-fragment	58.24	AAI-based	0	No	NA
3300013947_____Ga0116653_1000170	38339	Medium-quality	Genome-fragment	85.29	AAI-based	0	No	NA
3300013947_____Ga0116653_1000173	38166	High-quality	High-quality	94.53	AAI-based	0	No	NA
3300013947_____Ga0116653_1000176	37919	Complete	High-quality	65	HMM-based	0	No	81-bp-DTR
3300013947_____Ga0116653_1000180	37112	Medium-quality	Genome-fragment	89.09	AAI-based	6.19	Yes	NA
3300013947_____Ga0116653_1000190	36337	Complete	High-quality	94.34	AAI-based	0	No	77-bp-DTR
3300013947_____Ga0116653_1000195	35597	Medium-quality	Genome-fragment	51.3	AAI-based	0	No	NA
3300013947_____Ga0116653_1000196	35431	High-quality	High-quality	95.58	AAI-based	0	No	NA
3300013947_____Ga0116653_1000197	35412	Low-quality	Genome-fragment	21.2	AAI-based	0	No	NA
3300013947_____Ga0116653_1000201	35111	Low-quality	Genome-fragment	22.51	AAI-based	0	No	NA
3300013947_____Ga0116653_1000203	34550	Medium-quality	Genome-fragment	50.4	AAI-based	0	No	NA
3300013947_____Ga0116653_1000206	34359	Medium-quality	Genome-fragment	54.78	AAI-based	0	No	NA
3300013947_____Ga0116653_1000208	34272	Medium-quality	Genome-fragment	59.08	AAI-based	0	No	NA
3300013947_____Ga0116653_1000223	32812	Low-quality	Genome-fragment	5	HMM-based	0	No	NA
3300013947_____Ga0116653_1000226	32715	Low-quality	Genome-fragment	33.52	AAI-based	0	No	NA
3300013947_____Ga0116653_1000227	32712	Low-quality	Genome-fragment	21.63	AAI-based	0	No	NA
3300013947_____Ga0116653_1000233	32052	Medium-quality	Genome-fragment	84.2	AAI-based	0	No	NA
3300013947_____Ga0116653_1000235	31877	Complete	High-quality	100.25	AAI-based	0	No	78-bp-DTR
3300013947_____Ga0116653_1000237	31760	Low-quality	Genome-fragment	22.25	AAI-based	5.01	Yes	NA
3300013947_____Ga0116653_1000241	31488	Medium-quality	Genome-fragment	80.65	AAI-based	0	No	NA
3300013947_____Ga0116653_1000243	31308	Low-quality	Genome-fragment	36.25	AAI-based	0	No	NA
3300013947_____Ga0116653_1000245	31130	Low-quality	Genome-fragment	32.61	AAI-based	NA	No	NA
3300013947_____Ga0116653_1000246	30923	Medium-quality	Genome-fragment	71.82	AAI-based	0	No	NA
3300013947_____Ga0116653_1000248	30784	Low-quality	Genome-fragment	41.09	AAI-based	0	No	NA
3300013947_____Ga0116653_1000252	30634	Medium-quality	Genome-fragment	71.23	AAI-based	0	No	NA
3300013947_____Ga0116653_1000254	30267	Low-quality	Genome-fragment	15	HMM-based	0	No	NA
3300013947_____Ga0116653_1000255	30250	Low-quality	Genome-fragment	18.77	AAI-based	0	No	NA
3300009447_____Ga0115560_1000472	30948	Complete	High-quality	100.4	AAI-based	0	No	123-bp-DTR
3300009447_____Ga0115560_1000477	30855	Low-quality	Genome-fragment	5.95	AAI-based	0	No	NA
3300009447_____Ga0115560_1000500	30427	Low-quality	Genome-fragment	10	HMM-based	5.6	Yes	NA
3300009447_____Ga0115560_1000538	29312	Complete	High-quality	100.42	AAI-based	0	No	123-bp-DTR
3300009447_____Ga0115560_1000540	29236	Low-quality	Genome-fragment	16.96	AAI-based	0	No	NA
3300009447_____Ga0115560_1000570	28568	Low-quality	Genome-fragment	40.88	AAI-based	0	No	NA
3300009447_____Ga0115560_1000571	28543	Low-quality	Genome-fragment	16.38	AAI-based	0	No	NA
3300009447_____Ga0115560_1000592	27952	Low-quality	Genome-fragment	5.98	AAI-based	0	No	1000-bp-ITR
3300009447_____Ga0115560_1000604	27706	Medium-quality	Genome-fragment	74.8	AAI-based	0	No	NA
3300009447_____Ga0115560_1000605	27703	Low-quality	Genome-fragment	23.91	AAI-based	10.24	Yes	NA
3300009447_____Ga0115560_1000698	25565	Low-quality	Genome-fragment	18.43	AAI-based	0	No	NA
3300009447_____Ga0115560_1000704	25517	Not-determined	Genome-fragment	NA	NA	NA	No	NA
3300009447_____Ga0115560_1000710	25427	Low-quality	Genome-fragment	13.57	AAI-based	0	No	NA
3300009447_____Ga0115560_1000718	25243	Low-quality	Genome-fragment	18.3	AAI-based	0	No	NA
3300009447_____Ga0115560_1000720	25226	Low-quality	Genome-fragment	13.63	AAI-based	0	No	NA
3300009447_____Ga0115560_1000725	25173	Medium-quality	Genome-fragment	56.97	AAI-based	0	No	NA
3300009447_____Ga0115560_1000726	25138	Low-quality	Genome-fragment	5.38	AAI-based	0	No	NA
3300009447_____Ga0115560_1000747	24670	Low-quality	Genome-fragment	10	HMM-based	NA	No	NA
3300009447_____Ga0115560_1000752	24617	Medium-quality	Genome-fragment	54.68	AAI-based	0	No	NA
3300009447_____Ga0115560_1000766	24390	Medium-quality	Genome-fragment	74.13	AAI-based	0	No	NA
3300009447_____Ga0115560_1000808	23567	Low-quality	Genome-fragment	12.78	AAI-based	0	No	NA
3300009447_____Ga0115560_1000813	23501	Low-quality	Genome-fragment	10	HMM-based	0	No	NA
3300009447_____Ga0115560_1000826	23359	Low-quality	Genome-fragment	39.65	AAI-based	0	No	NA
3300009447_____Ga0115560_1000830	23323	Low-quality	Genome-fragment	39.83	AAI-based	0	No	NA
3300009447_____Ga0115560_1000867	22769	Low-quality	Genome-fragment	11.11	AAI-based	0	No	NA
3300009447_____Ga0115560_1000882	22559	Medium-quality	Genome-fragment	70.31	AAI-based	0	No	NA
3300009447_____Ga0115560_1000898	22238	Low-quality	Genome-fragment	6.84	AAI-based	0	No	NA
3300009447_____Ga0115560_1000906	22144	Low-quality	Genome-fragment	12.5	AAI-based	NA	No	NA
3300009447_____Ga0115560_1000944	21669	Low-quality	Genome-fragment	34.74	AAI-based	0	No	NA
3300009447_____Ga0115560_1001003	20749	Low-quality	Genome-fragment	39.07	AAI-based	0	No	NA
3300009447_____Ga0115560_1001022	20524	Medium-quality	Genome-fragment	57.65	AAI-based	0	No	NA
3300009447_____Ga0115560_1001034	20409	Low-quality	Genome-fragment	40	HMM-based	0	No	NA
3300009447_____Ga0115560_1001092	19746	Medium-quality	Genome-fragment	59.89	AAI-based	0	No	NA
3300009447_____Ga0115560_1001118	19427	Medium-quality	Genome-fragment	56.77	AAI-based	0	No	NA
3300009447_____Ga0115560_1001187	18762	Medium-quality	Genome-fragment	51.05	AAI-based	0	No	NA
3300009447_____Ga0115560_1001207	18603	Low-quality	Genome-fragment	5	HMM-based	0	No	NA
3300009447_____Ga0115560_1001233	18420	Low-quality	Genome-fragment	47.44	AAI-based	0	No	NA
3300009447_____Ga0115560_1001280	18032	Low-quality	Genome-fragment	28.76	AAI-based	0	No	NA
3300009447_____Ga0115560_1001286	18000	Low-quality	Genome-fragment	9.64	AAI-based	0	No	NA
3300009447_____Ga0115560_1001312	17820	Low-quality	Genome-fragment	30.36	AAI-based	0	No	NA
3300009447_____Ga0115560_1001339	17617	Low-quality	Genome-fragment	8.63	AAI-based	0	No	NA
3300009447_____Ga0115560_1001362	17496	Low-quality	Genome-fragment	0	HMM-based	0	No	NA
3300009447_____Ga0115560_1001380	17386	Low-quality	Genome-fragment	29.36	AAI-based	0	No	NA
3300009447_____Ga0115560_1001409	17235	Low-quality	Genome-fragment	0	HMM-based	0	No	NA
3300009447_____Ga0115560_1001413	17208	Low-quality	Genome-fragment	46.94	AAI-based	0	No	NA
3300009447_____Ga0115560_1001448	16976	Low-quality	Genome-fragment	9.09	AAI-based	0	No	NA
3300009447_____Ga0115560_1001455	16926	Low-quality	Genome-fragment	36.81	AAI-based	0	No	NA
3300009447_____Ga0115560_1001509	16458	Low-quality	Genome-fragment	38.96	AAI-based	0	No	NA
3300009447_____Ga0115560_1001516	16409	Low-quality	Genome-fragment	14.09	AAI-based	0	No	NA
3300009447_____Ga0115560_1001535	16290	Not-determined	Genome-fragment	NA	NA	NA	No	NA
3300009447_____Ga0115560_1001537	16272	Low-quality	Genome-fragment	10.58	AAI-based	0	No	NA
3300009447_____Ga0115560_1001543	16256	Low-quality	Genome-fragment	9.89	AAI-based	NA	No	NA
3300009447_____Ga0115560_1001545	16243	Low-quality	Genome-fragment	35.55	AAI-based	0	No	NA
3300009447_____Ga0115560_1001554	16179	Low-quality	Genome-fragment	39.96	AAI-based	0	No	NA
3300009447_____Ga0115560_1001558	16167	Low-quality	Genome-fragment	25.17	AAI-based	0	No	NA
3300009447_____Ga0115560_1001576	16036	Low-quality	Genome-fragment	47.94	AAI-based	0	No	NA
3300009447_____Ga0115560_1001603	15875	Low-quality	Genome-fragment	8.6	AAI-based	0	No	NA
3300009447_____Ga0115560_1001613	15780	Low-quality	Genome-fragment	24.28	AAI-based	0	No	NA
3300009447_____Ga0115560_1001617	15750	Low-quality	Genome-fragment	24.71	AAI-based	0	No	NA
3300009447_____Ga0115560_1001621	15739	Low-quality	Genome-fragment	49.58	AAI-based	0	No	NA
3300009447_____Ga0115560_1001632	15665	Low-quality	Genome-fragment	25.74	AAI-based	0	No	NA
3300009447_____Ga0115560_1001639	15627	Low-quality	Genome-fragment	48.68	AAI-based	0	No	NA
3300009447_____Ga0115560_1001645	15575	Low-quality	Genome-fragment	10.75	AAI-based	0	No	NA
3300009447_____Ga0115560_1001667	15456	Low-quality	Genome-fragment	42.44	AAI-based	0	No	NA
3300009447_____Ga0115560_1001679	15382	Low-quality	Genome-fragment	33.53	AAI-based	0	No	NA
3300009447_____Ga0115560_1001684	15366	Low-quality	Genome-fragment	27.63	AAI-based	0	No	NA
3300009447_____Ga0115560_1001727	15139	Low-quality	Genome-fragment	13.23	AAI-based	0	No	NA
3300009447_____Ga0115560_1001739	15049	Low-quality	Genome-fragment	47.27	AAI-based	0	No	NA
3300009447_____Ga0115560_1001765	14904	Low-quality	Genome-fragment	0	HMM-based	0	No	NA
3300009447_____Ga0115560_1001778	14816	Low-quality	Genome-fragment	44.8	AAI-based	0	No	NA
3300009447_____Ga0115560_1001814	14685	Low-quality	Genome-fragment	24.73	AAI-based	0	No	NA
3300009447_____Ga0115560_1001817	14676	Low-quality	Genome-fragment	5	HMM-based	0	No	NA
3300009447_____Ga0115560_1001850	14486	Low-quality	Genome-fragment	8.26	AAI-based	0	No	NA
3300009447_____Ga0115560_1001858	14434	Low-quality	Genome-fragment	22.44	AAI-based	0	No	NA
3300009447_____Ga0115560_1001864	14408	Low-quality	Genome-fragment	0	HMM-based	0	No	NA
3300009447_____Ga0115560_1001938	14023	Low-quality	Genome-fragment	7.53	AAI-based	0	No	NA
3300009447_____Ga0115560_1001962	13924	Low-quality	Genome-fragment	0	HMM-based	0	No	NA
3300009447_____Ga0115560_1002044	13552	Low-quality	Genome-fragment	39.76	AAI-based	0	No	NA
3300009447_____Ga0115560_1002048	13514	Low-quality	Genome-fragment	40.66	AAI-based	0	No	NA
3300009447_____Ga0115560_1002050	13505	Low-quality	Genome-fragment	23.03	AAI-based	0	No	NA
3300009447_____Ga0115560_1002073	13424	Low-quality	Genome-fragment	11.68	AAI-based	NA	No	NA
3300009447_____Ga0115560_1002086	13373	Low-quality	Genome-fragment	19.45	AAI-based	0	No	NA
3300009447_____Ga0115560_1002141	13179	Low-quality	Genome-fragment	34.46	AAI-based	0	No	NA
3300009447_____Ga0115560_1002183	13024	Low-quality	Genome-fragment	35.08	AAI-based	0	No	NA
3300009447_____Ga0115560_1002187	13018	Low-quality	Genome-fragment	7.74	AAI-based	0	No	NA
3300009447_____Ga0115560_1002225	12903	Low-quality	Genome-fragment	35.57	AAI-based	0	No	NA
3300009447_____Ga0115560_1002241	12854	Low-quality	Genome-fragment	29.36	AAI-based	0	No	NA
3300009447_____Ga0115560_1002260	12771	Low-quality	Genome-fragment	6.9	AAI-based	0	No	NA
3300009447_____Ga0115560_1002261	12767	Low-quality	Genome-fragment	20	HMM-based	0	No	NA
3300009447_____Ga0115560_1002322	12577	Low-quality	Genome-fragment	10.8	AAI-based	NA	No	NA
3300009447_____Ga0115560_1002338	12528	Low-quality	Genome-fragment	10.47	AAI-based	0	No	NA
3300009447_____Ga0115560_1002358	12455	Low-quality	Genome-fragment	6.6	AAI-based	0	No	NA
3300009447_____Ga0115560_1002411	12294	Low-quality	Genome-fragment	20.06	AAI-based	0	No	NA
3300009447_____Ga0115560_1002424	12255	Low-quality	Genome-fragment	6.65	AAI-based	0	No	NA
3300009447_____Ga0115560_1002472	12090	Low-quality	Genome-fragment	8.42	AAI-based	0	No	NA
3300009447_____Ga0115560_1002549	11832	Low-quality	Genome-fragment	32.5	AAI-based	0	No	NA
3300009447_____Ga0115560_1002560	11803	Low-quality	Genome-fragment	5	HMM-based	0	No	NA
3300009447_____Ga0115560_1002606	11677	Low-quality	Genome-fragment	18.97	AAI-based	0	No	NA
3300009447_____Ga0115560_1002607	11675	Low-quality	Genome-fragment	20.32	AAI-based	0	No	NA
3300009447_____Ga0115560_1002618	11652	Low-quality	Genome-fragment	35.08	AAI-based	0	No	NA
3300009447_____Ga0115560_1002652	11572	Low-quality	Genome-fragment	31.7	AAI-based	0	No	NA
3300009447_____Ga0115560_1002716	11418	Low-quality	Genome-fragment	7.89	AAI-based	0	No	NA
3300009447_____Ga0115560_1002721	11409	Low-quality	Genome-fragment	10	HMM-based	0	No	NA
3300009447_____Ga0115560_1002727	11395	Low-quality	Genome-fragment	10	HMM-based	0	No	NA
3300009447_____Ga0115560_1002760	11307	Low-quality	Genome-fragment	11.72	AAI-based	0	No	NA
3300009447_____Ga0115560_1002776	11272	Low-quality	Genome-fragment	32.39	AAI-based	0	No	NA
3300009447_____Ga0115560_1002808	11174	Low-quality	Genome-fragment	10.58	AAI-based	0	No	NA
3300009447_____Ga0115560_1002839	11110	Low-quality	Genome-fragment	17.62	AAI-based	NA	No	NA
3300009447_____Ga0115560_1002862	11027	Low-quality	Genome-fragment	29.27	AAI-based	0	No	NA
3300009447_____Ga0115560_1002863	11025	Low-quality	Genome-fragment	18.82	AAI-based	0	No	NA
3300009447_____Ga0115560_1002888	10970	Low-quality	Genome-fragment	34.46	AAI-based	0	No	NA
3300009447_____Ga0115560_1002911	10916	Low-quality	Genome-fragment	25.57	AAI-based	0	No	NA
3300009447_____Ga0115560_1002956	10787	Low-quality	Genome-fragment	29.03	AAI-based	7.77	Yes	NA
3300009447_____Ga0115560_1002974	10730	Low-quality	Genome-fragment	8.04	AAI-based	0	No	NA
3300009447_____Ga0115560_1002985	10709	Low-quality	Genome-fragment	30.76	AAI-based	0	No	NA
3300009447_____Ga0115560_1003009	10653	Low-quality	Genome-fragment	16.58	AAI-based	0	No	NA
3300009447_____Ga0115560_1003076	10530	Low-quality	Genome-fragment	18.78	AAI-based	0	No	NA
3300009447_____Ga0115560_1003141	10401	Low-quality	Genome-fragment	23.02	AAI-based	0	No	NA
3300009447_____Ga0115560_1003142	10397	Low-quality	Genome-fragment	16.19	AAI-based	0	No	NA
3300009447_____Ga0115560_1003153	10373	Low-quality	Genome-fragment	17.03	AAI-based	0	No	NA
3300009447_____Ga0115560_1003154	10373	Low-quality	Genome-fragment	6.34	AAI-based	0	No	NA
3300009447_____Ga0115560_1003187	10310	Low-quality	Genome-fragment	31.99	AAI-based	0	No	NA
3300009447_____Ga0115560_1003188	10304	Low-quality	Genome-fragment	22.52	AAI-based	0	No	NA
3300009447_____Ga0115560_1003209	10272	Low-quality	Genome-fragment	11.05	AAI-based	0	No	NA
3300009447_____Ga0115560_1003212	10266	Low-quality	Genome-fragment	5	HMM-based	0	No	NA
3300009447_____Ga0115560_1003230	10235	Low-quality	Genome-fragment	5.47	AAI-based	0	No	NA
3300009447_____Ga0115560_1003256	10181	Low-quality	Genome-fragment	16.75	AAI-based	0	No	NA
3300009447_____Ga0115560_1003295	10115	Low-quality	Genome-fragment	5.08	AAI-based	0	No	NA
3300009447_____Ga0115560_1003306	10095	Low-quality	Genome-fragment	10.29	AAI-based	0	No	NA
3300009447_____Ga0115560_1003319	10075	Low-quality	Genome-fragment	15.71	AAI-based	0	No	NA
3300009447_____Ga0115560_1003364	9990	Low-quality	Genome-fragment	31.51	AAI-based	0	No	NA
3300009447_____Ga0115560_1003411	9903	Low-quality	Genome-fragment	5	HMM-based	0	No	NA
3300009447_____Ga0115560_1003420	9885	Low-quality	Genome-fragment	34.72	AAI-based	0	No	NA
3300009447_____Ga0115560_1003429	9874	Low-quality	Genome-fragment	29.63	AAI-based	0	No	NA
3300009447_____Ga0115560_1003430	9872	Low-quality	Genome-fragment	24.19	AAI-based	0	No	NA
3300009447_____Ga0115560_1003469	9806	Low-quality	Genome-fragment	15.3	AAI-based	0	No	NA
3300009447_____Ga0115560_1003483	9785	Low-quality	Genome-fragment	0	HMM-based	0	No	NA
3300009447_____Ga0115560_1003505	9735	Low-quality	Genome-fragment	15.75	AAI-based	0	No	NA
3300009447_____Ga0115560_1003517	9711	Low-quality	Genome-fragment	10	HMM-based	0	No	NA
3300009447_____Ga0115560_1003557	9635	Low-quality	Genome-fragment	5.21	AAI-based	0	No	NA
3300009447_____Ga0115560_1003558	9634	Low-quality	Genome-fragment	18.09	AAI-based	0	No	NA
3300009447_____Ga0115560_1003568	9611	Low-quality	Genome-fragment	21.29	AAI-based	0	No	NA
3300009447_____Ga0115560_1003610	9517	Low-quality	Genome-fragment	25.23	AAI-based	0	No	NA
3300009447_____Ga0115560_1003621	9493	Low-quality	Genome-fragment	8.15	AAI-based	NA	No	NA
3300009447_____Ga0115560_1003646	9450	Low-quality	Genome-fragment	5	HMM-based	0	No	NA
3300009447_____Ga0115560_1003669	9411	Low-quality	Genome-fragment	21.93	AAI-based	0	No	NA
3300009447_____Ga0115560_1003681	9397	Low-quality	Genome-fragment	14.85	AAI-based	0	No	NA
3300009447_____Ga0115560_1003751	9274	Low-quality	Genome-fragment	29.24	AAI-based	0	No	NA
3300009447_____Ga0115560_1003762	9250	Low-quality	Genome-fragment	26.5	AAI-based	0	No	NA
3300009447_____Ga0115560_1003798	9198	Low-quality	Genome-fragment	15.15	AAI-based	0	No	NA
3300009447_____Ga0115560_1003799	9195	Low-quality	Genome-fragment	15	HMM-based	0	No	NA
3300009447_____Ga0115560_1003854	9109	Low-quality	Genome-fragment	13.97	AAI-based	0	No	NA
3300009447_____Ga0115560_1003859	9102	Low-quality	Genome-fragment	10	HMM-based	0	No	NA
3300009447_____Ga0115560_1003877	9078	Low-quality	Genome-fragment	18.92	AAI-based	0	No	NA
3300009447_____Ga0115560_1003882	9072	Low-quality	Genome-fragment	28.99	AAI-based	0	No	NA
3300009447_____Ga0115560_1003914	9028	Low-quality	Genome-fragment	15.51	AAI-based	0	No	NA
3300009447_____Ga0115560_1003998	8893	Low-quality	Genome-fragment	7.67	AAI-based	0	No	NA
3300009447_____Ga0115560_1004038	8836	Low-quality	Genome-fragment	25.68	AAI-based	0	No	NA
3300009447_____Ga0115560_1004071	8792	Low-quality	Genome-fragment	14.68	AAI-based	0	No	NA
3300009447_____Ga0115560_1004133	8718	Low-quality	Genome-fragment	15.42	AAI-based	0	No	NA
3300009447_____Ga0115560_1004138	8711	Low-quality	Genome-fragment	13.66	AAI-based	0	No	NA
3300009447_____Ga0115560_1004183	8657	Low-quality	Genome-fragment	4.75	AAI-based	0	No	NA
3300009447_____Ga0115560_1004189	8647	Low-quality	Genome-fragment	17.47	AAI-based	0	No	NA
3300009447_____Ga0115560_1004198	8631	Low-quality	Genome-fragment	24.75	AAI-based	0	No	NA
3300009447_____Ga0115560_1004252	8566	Low-quality	Genome-fragment	10	HMM-based	0	No	NA
3300009447_____Ga0115560_1004274	8544	Low-quality	Genome-fragment	18.69	AAI-based	0	No	NA
3300009447_____Ga0115560_1004295	8524	Low-quality	Genome-fragment	22.88	AAI-based	0	No	NA
3300009447_____Ga0115560_1004306	8512	Low-quality	Genome-fragment	3.86	AAI-based	0	No	NA
3300009447_____Ga0115560_1004321	8498	Low-quality	Genome-fragment	4.53	AAI-based	0	No	NA
3300009447_____Ga0115560_1004352	8471	Low-quality	Genome-fragment	4.83	AAI-based	0	No	NA
3300009447_____Ga0115560_1004384	8425	Low-quality	Genome-fragment	13.81	AAI-based	0	No	NA
3300009447_____Ga0115560_1004410	8387	Low-quality	Genome-fragment	15.84	AAI-based	0	No	NA
3300009447_____Ga0115560_1004415	8379	Low-quality	Genome-fragment	24.91	AAI-based	0	No	NA
3300009447_____Ga0115560_1004518	8260	Low-quality	Genome-fragment	18.31	AAI-based	0	No	NA
3300009447_____Ga0115560_1004541	8233	Low-quality	Genome-fragment	15.43	AAI-based	0	No	NA
3300009447_____Ga0115560_1004556	8215	Low-quality	Genome-fragment	15.03	AAI-based	0	No	NA
3300009447_____Ga0115560_1004557	8215	Low-quality	Genome-fragment	5	HMM-based	0	No	NA
3300009447_____Ga0115560_1004593	8168	Low-quality	Genome-fragment	4.91	AAI-based	0	No	NA
3300009447_____Ga0115560_1004610	8153	Low-quality	Genome-fragment	13.03	AAI-based	0	No	NA
3300009447_____Ga0115560_1004624	8140	Low-quality	Genome-fragment	22.56	AAI-based	0	No	NA
3300009447_____Ga0115560_1004657	8106	Low-quality	Genome-fragment	6.96	AAI-based	0	No	NA
3300009447_____Ga0115560_1004674	8083	Low-quality	Genome-fragment	23.99	AAI-based	0	No	NA
3300009447_____Ga0115560_1004688	8061	Low-quality	Genome-fragment	13.23	AAI-based	0	No	NA
3300009447_____Ga0115560_1004756	8000	Low-quality	Genome-fragment	11.45	AAI-based	0	No	NA
3300009447_____Ga0115560_1004771	7986	Low-quality	Genome-fragment	8.16	AAI-based	0	No	NA
3300009447_____Ga0115560_1004813	7945	Low-quality	Genome-fragment	18.38	AAI-based	0	No	NA
3300009447_____Ga0115560_1004829	7932	Low-quality	Genome-fragment	0	HMM-based	0	No	NA
3300009447_____Ga0115560_1005007	7762	Low-quality	Genome-fragment	23.19	AAI-based	0	No	NA
3300009447_____Ga0115560_1005018	7751	Low-quality	Genome-fragment	18.33	AAI-based	0	No	NA
3300009447_____Ga0115560_1005058	7715	Low-quality	Genome-fragment	12.45	AAI-based	0	No	NA
3300009447_____Ga0115560_1005068	7709	Low-quality	Genome-fragment	17.19	AAI-based	0	No	NA
3300009447_____Ga0115560_1005158	7641	Low-quality	Genome-fragment	12.99	AAI-based	0	No	NA
3300009447_____Ga0115560_1005230	7583	Low-quality	Genome-fragment	4.54	AAI-based	0	No	NA
3300009447_____Ga0115560_1005333	7466	Low-quality	Genome-fragment	6.15	AAI-based	0	No	NA
3300009447_____Ga0115560_1005342	7462	Low-quality	Genome-fragment	11.63	AAI-based	0	No	NA
3300009447_____Ga0115560_1005381	7426	Low-quality	Genome-fragment	0	HMM-based	0	No	NA
3300009447_____Ga0115560_1005432	7388	Low-quality	Genome-fragment	14.27	AAI-based	0	No	NA
3300009447_____Ga0115560_1005433	7388	Low-quality	Genome-fragment	22.24	AAI-based	0	No	NA
3300009447_____Ga0115560_1005494	7338	Low-quality	Genome-fragment	11.47	AAI-based	0	No	NA
3300009447_____Ga0115560_1005515	7315	Low-quality	Genome-fragment	4.24	AAI-based	0	No	NA
3300009447_____Ga0115560_1005543	7293	Low-quality	Genome-fragment	12.03	AAI-based	0	No	NA
3300009447_____Ga0115560_1005575	7266	Low-quality	Genome-fragment	14.2	AAI-based	0	No	NA
3300009447_____Ga0115560_1005580	7262	Low-quality	Genome-fragment	22.25	AAI-based	0	No	NA
3300009447_____Ga0115560_1005591	7252	Low-quality	Genome-fragment	12.07	AAI-based	0	No	NA
3300009447_____Ga0115560_1005637	7220	Low-quality	Genome-fragment	22.01	AAI-based	0	No	NA
3300009447_____Ga0115560_1005676	7192	Low-quality	Genome-fragment	4.93	AAI-based	0	No	NA
3300009447_____Ga0115560_1005727	7139	Low-quality	Genome-fragment	11.86	AAI-based	0	No	NA
3300009447_____Ga0115560_1005749	7120	Low-quality	Genome-fragment	11.02	AAI-based	0	No	NA
3300009447_____Ga0115560_1005800	7084	Low-quality	Genome-fragment	4.24	AAI-based	0	No	NA
3300009447_____Ga0115560_1005814	7072	Low-quality	Genome-fragment	21.79	AAI-based	0	No	NA
3300009447_____Ga0115560_1005846	7047	Low-quality	Genome-fragment	12.07	AAI-based	0	No	NA
3300009447_____Ga0115560_1005879	7032	Low-quality	Genome-fragment	11.96	AAI-based	0	No	NA
3300009447_____Ga0115560_1005934	6988	Low-quality	Genome-fragment	17.96	AAI-based	0	No	NA
3300009447_____Ga0115560_1005964	6963	Low-quality	Genome-fragment	11.35	AAI-based	0	No	NA
3300009447_____Ga0115560_1005989	6949	Low-quality	Genome-fragment	6.07	AAI-based	0	No	NA
3300009447_____Ga0115560_1005991	6948	Low-quality	Genome-fragment	11.4	AAI-based	0	No	NA
3300009447_____Ga0115560_1006007	6937	Low-quality	Genome-fragment	11.4	AAI-based	0	No	NA
3300009447_____Ga0115560_1006045	6903	Low-quality	Genome-fragment	3.73	AAI-based	0	No	NA
3300009447_____Ga0115560_1006054	6897	Low-quality	Genome-fragment	10.3	AAI-based	0	No	NA
3300009447_____Ga0115560_1006057	6895	Not-determined	Genome-fragment	NA	NA	NA	No	NA
3300009447_____Ga0115560_1006109	6854	Low-quality	Genome-fragment	0	HMM-based	0	No	NA
3300009447_____Ga0115560_1006130	6839	Low-quality	Genome-fragment	16.92	AAI-based	0	No	NA
3300009447_____Ga0115560_1006158	6821	Low-quality	Genome-fragment	0	HMM-based	0	No	NA
3300009447_____Ga0115560_1006176	6808	Low-quality	Genome-fragment	12.17	AAI-based	0	No	NA
3300009447_____Ga0115560_1006231	6774	Low-quality	Genome-fragment	11.79	AAI-based	0	No	NA
3300009447_____Ga0115560_1006301	6725	Low-quality	Genome-fragment	10	HMM-based	0	No	NA
3300009447_____Ga0115560_1006331	6707	Low-quality	Genome-fragment	2.3	AAI-based	NA	No	NA
3300009447_____Ga0115560_1006336	6705	Low-quality	Genome-fragment	0	HMM-based	0	No	NA
3300009447_____Ga0115560_1006372	6676	Low-quality	Genome-fragment	10.62	AAI-based	0	No	NA
3300009447_____Ga0115560_1006500	6599	Low-quality	Genome-fragment	10.84	AAI-based	0	No	NA
3300009447_____Ga0115560_1006536	6577	Low-quality	Genome-fragment	3.62	AAI-based	0	No	NA
3300009447_____Ga0115560_1006558	6565	Low-quality	Genome-fragment	18.14	AAI-based	0	No	NA
3300009447_____Ga0115560_1006590	6544	Low-quality	Genome-fragment	3.34	AAI-based	0	No	NA
3300009447_____Ga0115560_1006593	6542	Low-quality	Genome-fragment	18.74	AAI-based	0	No	NA
3300009447_____Ga0115560_1006610	6528	Low-quality	Genome-fragment	3.46	AAI-based	0	No	NA
3300009447_____Ga0115560_1006631	6514	Low-quality	Genome-fragment	11.16	AAI-based	0	No	NA
3300009447_____Ga0115560_1006665	6495	Not-determined	Genome-fragment	NA	NA	NA	No	NA
3300009447_____Ga0115560_1006682	6487	Low-quality	Genome-fragment	10	HMM-based	0	No	NA
3300009447_____Ga0115560_1006717	6464	Low-quality	Genome-fragment	3.46	AAI-based	0	No	NA
3300009447_____Ga0115560_1006733	6455	Low-quality	Genome-fragment	4.15	AAI-based	0	No	NA
3300009447_____Ga0115560_1006766	6435	Low-quality	Genome-fragment	16.25	AAI-based	0	No	NA
3300009447_____Ga0115560_1006898	6365	Low-quality	Genome-fragment	0	HMM-based	0	No	NA
3300009447_____Ga0115560_1006930	6348	Low-quality	Genome-fragment	3.4	AAI-based	0	No	NA
3300009447_____Ga0115560_1007015	6298	Low-quality	Genome-fragment	5.27	AAI-based	0	No	NA
3300009447_____Ga0115560_1007023	6297	Low-quality	Genome-fragment	10.19	AAI-based	0	No	NA
3300009447_____Ga0115560_1007026	6296	Low-quality	Genome-fragment	9.81	AAI-based	0	No	NA
3300009447_____Ga0115560_1007054	6274	Low-quality	Genome-fragment	14	AAI-based	0	No	NA
3300009447_____Ga0115560_1007125	6240	Low-quality	Genome-fragment	9.09	AAI-based	0	No	NA
3300009447_____Ga0115560_1007154	6226	Low-quality	Genome-fragment	19.65	AAI-based	0	No	NA
3300009447_____Ga0115560_1007220	6185	Low-quality	Genome-fragment	10.02	AAI-based	0	No	NA
3300009447_____Ga0115560_1007244	6172	Low-quality	Genome-fragment	9.42	AAI-based	0	No	NA
3300009447_____Ga0115560_1007278	6157	Low-quality	Genome-fragment	18.28	AAI-based	0	No	NA
3300009447_____Ga0115560_1007322	6130	Low-quality	Genome-fragment	16.6	AAI-based	0	No	NA
3300009447_____Ga0115560_1007501	6038	Low-quality	Genome-fragment	0	HMM-based	0	No	NA
3300009447_____Ga0115560_1007516	6028	Low-quality	Genome-fragment	5	HMM-based	0	No	NA
3300009447_____Ga0115560_1007521	6026	Low-quality	Genome-fragment	18.07	AAI-based	0	No	NA
3300009447_____Ga0115560_1007589	5990	Low-quality	Genome-fragment	15.59	AAI-based	0	No	NA
3300009447_____Ga0115560_1007613	5978	Low-quality	Genome-fragment	6.69	AAI-based	0	No	NA
3300009447_____Ga0115560_1007674	5946	Low-quality	Genome-fragment	9.77	AAI-based	0	No	NA
3300009447_____Ga0115560_1007849	5867	Low-quality	Genome-fragment	11.47	AAI-based	0	No	NA
3300009447_____Ga0115560_1007889	5851	Low-quality	Genome-fragment	19.02	AAI-based	0	No	NA
3300009447_____Ga0115560_1007910	5837	Low-quality	Genome-fragment	17.24	AAI-based	0	No	NA
3300009447_____Ga0115560_1007986	5804	Low-quality	Genome-fragment	5	HMM-based	0	No	NA
3300009447_____Ga0115560_1008000	5798	Low-quality	Genome-fragment	10.92	AAI-based	0	No	NA
3300009447_____Ga0115560_1008001	5797	Low-quality	Genome-fragment	0	HMM-based	0	No	NA
3300009447_____Ga0115560_1008002	5797	Low-quality	Genome-fragment	10	HMM-based	0	No	NA
3300009447_____Ga0115560_1008013	5793	Low-quality	Genome-fragment	1.24	AAI-based	0	No	NA
3300009447_____Ga0115560_1008099	5758	Low-quality	Genome-fragment	9.47	AAI-based	0	No	NA
3300009447_____Ga0115560_1008104	5757	Low-quality	Genome-fragment	18.07	AAI-based	0	No	NA
3300009447_____Ga0115560_1008123	5749	Low-quality	Genome-fragment	8.75	AAI-based	0	No	NA
3300009447_____Ga0115560_1008129	5746	Low-quality	Genome-fragment	3.45	AAI-based	0	No	NA
3300009447_____Ga0115560_1008202	5716	Low-quality	Genome-fragment	9.05	AAI-based	0	No	NA
3300009447_____Ga0115560_1008261	5692	Low-quality	Genome-fragment	13.94	AAI-based	0	No	NA
3300009447_____Ga0115560_1008499	5600	Low-quality	Genome-fragment	5	HMM-based	0	No	NA
3300009447_____Ga0115560_1008667	5533	Low-quality	Genome-fragment	17.04	AAI-based	0	No	NA
3300009447_____Ga0115560_1008810	5481	Low-quality	Genome-fragment	2.85	AAI-based	0	No	NA
3300009447_____Ga0115560_1008818	5480	Low-quality	Genome-fragment	2.86	AAI-based	0	No	NA
3300009447_____Ga0115560_1008826	5477	Low-quality	Genome-fragment	0	HMM-based	0	No	NA
3300009447_____Ga0115560_1008831	5475	Low-quality	Genome-fragment	15.13	AAI-based	0	No	NA
3300009447_____Ga0115560_1008856	5465	Low-quality	Genome-fragment	9.17	AAI-based	0	No	NA
3300009447_____Ga0115560_1008862	5464	Low-quality	Genome-fragment	9.49	AAI-based	0	No	NA
3300009447_____Ga0115560_1009178	5349	Not-determined	Genome-fragment	NA	NA	NA	No	NA
3300009447_____Ga0115560_1009182	5348	Low-quality	Genome-fragment	9.94	AAI-based	0	No	NA
3300009447_____Ga0115560_1009258	5324	Low-quality	Genome-fragment	2.86	AAI-based	0	No	NA
3300009447_____Ga0115560_1009274	5320	Low-quality	Genome-fragment	0	HMM-based	0	No	NA
3300009447_____Ga0115560_1009279	5319	Low-quality	Genome-fragment	15.87	AAI-based	0	No	NA
3300009447_____Ga0115560_1009370	5287	Low-quality	Genome-fragment	0	HMM-based	0	No	NA
3300009447_____Ga0115560_1009468	5257	Low-quality	Genome-fragment	5.02	AAI-based	0	No	NA
3300009447_____Ga0115560_1009513	5244	Low-quality	Genome-fragment	11.92	AAI-based	0	No	NA
3300009447_____Ga0115560_1009553	5231	Low-quality	Genome-fragment	13.81	AAI-based	0	No	NA
3300009447_____Ga0115560_1009565	5228	Low-quality	Genome-fragment	12.94	AAI-based	0	No	NA
3300009447_____Ga0115560_1009630	5207	Low-quality	Genome-fragment	9.74	AAI-based	0	No	NA
3300009447_____Ga0115560_1009650	5199	Low-quality	Genome-fragment	9.51	AAI-based	0	No	NA
3300009447_____Ga0115560_1009716	5177	Low-quality	Genome-fragment	8.07	AAI-based	0	No	NA
3300009447_____Ga0115560_1009719	5175	Low-quality	Genome-fragment	5	HMM-based	0	No	NA
3300009447_____Ga0115560_1009796	5148	Low-quality	Genome-fragment	3	AAI-based	0	No	NA
3300009447_____Ga0115560_1009805	5145	Low-quality	Genome-fragment	8.66	AAI-based	0	No	NA
3300009447_____Ga0115560_1009844	5133	Low-quality	Genome-fragment	1.1	AAI-based	0	No	NA
3300009447_____Ga0115560_1009870	5125	Low-quality	Genome-fragment	8.92	AAI-based	0	No	NA
3300009447_____Ga0115560_1009929	5108	Low-quality	Genome-fragment	8.89	AAI-based	0	No	NA
3300009447_____Ga0115560_1009945	5103	Low-quality	Genome-fragment	0	HMM-based	0	No	NA
3300009447_____Ga0115560_1010072	5060	Low-quality	Genome-fragment	15.77	AAI-based	0	No	NA
3300009447_____Ga0115560_1010095	5050	Low-quality	Genome-fragment	2.71	AAI-based	0	No	NA
3300009447_____Ga0115560_1010112	5046	Low-quality	Genome-fragment	3.15	AAI-based	0	No	NA
3300009447_____Ga0115560_1010140	5036	Low-quality	Genome-fragment	10.88	AAI-based	0	No	NA
3300009447_____Ga0115560_1010156	5032	Low-quality	Genome-fragment	9.54	AAI-based	0	No	NA
3300009448_____Ga0114940_10000022	105687	Low-quality	Genome-fragment	45	HMM-based	0	No	NA
3300009448_____Ga0114940_10000053	74557	High-quality	High-quality	95	HMM-based	0	No	NA
3300009448_____Ga0114940_10000082	60026	High-quality	High-quality	99.21	AAI-based	0	No	NA
3300009448_____Ga0114940_10000083	59820	Complete	High-quality	101.77	AAI-based	0	No	122-bp-DTR
3300009448_____Ga0114940_10000143	44530	Complete	High-quality	80	HMM-based	0	No	123-bp-DTR
3300009448_____Ga0114940_10000152	43244	Low-quality	Genome-fragment	45	HMM-based	0	No	NA
3300009448_____Ga0114940_10000320	25248	Low-quality	Genome-fragment	47.92	AAI-based	0	No	NA
3300009448_____Ga0114940_10000354	23251	Low-quality	Genome-fragment	38.47	AAI-based	0	No	NA
3300009448_____Ga0114940_10000359	22975	Low-quality	Genome-fragment	25	HMM-based	0	No	NA
3300009448_____Ga0114940_10000377	22464	Medium-quality	Genome-fragment	51.81	AAI-based	0	No	NA
3300009448_____Ga0114940_10000459	19382	Low-quality	Genome-fragment	44.04	AAI-based	0	No	NA
3300009448_____Ga0114940_10000477	18929	Medium-quality	Genome-fragment	82.61	AAI-based	0	No	NA
3300009448_____Ga0114940_10000629	15357	Low-quality	Genome-fragment	35.65	AAI-based	0	No	NA
3300009448_____Ga0114940_10000691	14355	Low-quality	Genome-fragment	37.88	AAI-based	0	No	NA
3300009448_____Ga0114940_10000817	12776	Low-quality	Genome-fragment	5	HMM-based	0	No	NA
3300009448_____Ga0114940_10000884	11994	Low-quality	Genome-fragment	10	HMM-based	12.31	Yes	NA
3300009448_____Ga0114940_10001126	10298	Low-quality	Genome-fragment	15.06	AAI-based	0	No	NA
3300009448_____Ga0114940_10001565	8554	Low-quality	Genome-fragment	15	HMM-based	0	No	NA
3300009448_____Ga0114940_10002002	7599	Low-quality	Genome-fragment	18.46	AAI-based	0	No	NA
3300009448_____Ga0114940_10002060	7487	Low-quality	Genome-fragment	17.15	AAI-based	0	No	NA
3300009448_____Ga0114940_10002963	6351	Low-quality	Genome-fragment	5	HMM-based	0	No	NA
3300009448_____Ga0114940_10003120	6215	Low-quality	Genome-fragment	13.98	AAI-based	0	No	NA
3300009448_____Ga0114940_10003785	5739	Low-quality	Genome-fragment	15.95	AAI-based	0	No	NA
3300009448_____Ga0114940_10003963	5628	Low-quality	Genome-fragment	12.24	AAI-based	0	No	NA
3300009449_____Ga0115558_1000032	99239	Medium-quality	Genome-fragment	84.14	AAI-based	0	No	NA
3300009449_____Ga0115558_1000064	73754	Low-quality	Genome-fragment	48.7	AAI-based	3.15	Yes	NA
3300009449_____Ga0115558_1000080	67912	Low-quality	Genome-fragment	30	HMM-based	0	No	NA
3300009449_____Ga0115558_1000101	57965	High-quality	High-quality	99.98	AAI-based	0	No	NA
3300009449_____Ga0115558_1000110	55337	Low-quality	Genome-fragment	28.96	AAI-based	0	No	NA
3300009449_____Ga0115558_1000161	46296	Medium-quality	Genome-fragment	55	HMM-based	0	No	NA
3300009449_____Ga0115558_1000179	44384	Medium-quality	Genome-fragment	72.89	AAI-based	0	No	NA
3300009449_____Ga0115558_1000190	43164	Medium-quality	Genome-fragment	71.98	AAI-based	0	No	NA
3300009449_____Ga0115558_1000191	43121	Low-quality	Genome-fragment	20.8	AAI-based	0	No	NA
3300009449_____Ga0115558_1000201	41746	High-quality	High-quality	91.32	AAI-based	0	No	NA
3300009449_____Ga0115558_1000212	39946	Low-quality	Genome-fragment	21.16	AAI-based	0	No	NA
3300009449_____Ga0115558_1000276	35169	Low-quality	Genome-fragment	20	HMM-based	0	No	NA
3300009449_____Ga0115558_1000285	34616	Low-quality	Genome-fragment	15.2	AAI-based	0	No	NA
3300009449_____Ga0115558_1000298	33760	Low-quality	Genome-fragment	0	HMM-based	0	No	NA
3300009449_____Ga0115558_1000305	33279	Low-quality	Genome-fragment	23.08	AAI-based	0	No	NA
3300009449_____Ga0115558_1000308	33035	Complete	High-quality	99.52	AAI-based	0	No	123-bp-DTR
3300009449_____Ga0115558_1000344	31056	Low-quality	Genome-fragment	19.54	AAI-based	9.05	Yes	NA
3300009449_____Ga0115558_1000350	30734	Low-quality	Genome-fragment	47.83	AAI-based	0	No	NA
3300009449_____Ga0115558_1000389	29169	Low-quality	Genome-fragment	46.21	AAI-based	0	No	NA
3300009449_____Ga0115558_1000398	28889	Low-quality	Genome-fragment	24	AAI-based	0	No	NA
3300009449_____Ga0115558_1000408	28546	High-quality	High-quality	98.06	AAI-based	0	No	NA
3300009449_____Ga0115558_1000428	27881	Low-quality	Genome-fragment	16.22	AAI-based	NA	No	NA
3300009449_____Ga0115558_1000453	26743	Low-quality	Genome-fragment	19.58	AAI-based	0	No	NA
3300009449_____Ga0115558_1000456	26598	Low-quality	Genome-fragment	5.69	AAI-based	0	No	NA
3300009449_____Ga0115558_1000475	25785	Low-quality	Genome-fragment	47.56	AAI-based	0	No	NA
3300009449_____Ga0115558_1000480	25688	Low-quality	Genome-fragment	22.4	AAI-based	0	No	NA
3300009449_____Ga0115558_1000491	25510	Low-quality	Genome-fragment	39.33	AAI-based	0	No	NA
3300009449_____Ga0115558_1000517	25029	Low-quality	Genome-fragment	10	HMM-based	0	No	NA
3300009449_____Ga0115558_1000558	24260	Medium-quality	Genome-fragment	70.19	AAI-based	0	No	NA
3300009449_____Ga0115558_1000562	24100	Low-quality	Genome-fragment	45.88	AAI-based	0	No	NA
3300009449_____Ga0115558_1000574	23847	Low-quality	Genome-fragment	39.26	AAI-based	0	No	NA
3300009449_____Ga0115558_1000595	23468	Low-quality	Genome-fragment	37.84	AAI-based	0	No	NA
3300009449_____Ga0115558_1000610	23215	Low-quality	Genome-fragment	12.43	AAI-based	0	No	NA
3300009449_____Ga0115558_1000616	23120	Low-quality	Genome-fragment	16.17	AAI-based	0	No	NA
3300009449_____Ga0115558_1000628	22827	Low-quality	Genome-fragment	2.48	AAI-based	10.72	Yes	NA
3300009449_____Ga0115558_1000641	22562	Low-quality	Genome-fragment	11.83	AAI-based	0	No	NA
3300009449_____Ga0115558_1000643	22521	Low-quality	Genome-fragment	19.55	AAI-based	0	No	NA
3300009449_____Ga0115558_1000644	22510	Low-quality	Genome-fragment	34.91	AAI-based	0	No	NA
3300009449_____Ga0115558_1000685	21690	Low-quality	Genome-fragment	11.37	AAI-based	0	No	NA
3300009449_____Ga0115558_1000703	21321	Low-quality	Genome-fragment	46.02	AAI-based	0	No	NA
3300009449_____Ga0115558_1000714	21123	Low-quality	Genome-fragment	36.8	AAI-based	0	No	NA
3300009449_____Ga0115558_1000731	20766	Low-quality	Genome-fragment	11.13	AAI-based	0	No	NA
3300009449_____Ga0115558_1000756	20489	Low-quality	Genome-fragment	10.72	AAI-based	0	No	NA
3300009449_____Ga0115558_1000777	20206	Low-quality	Genome-fragment	17.35	AAI-based	NA	No	NA
3300009449_____Ga0115558_1000864	18951	Low-quality	Genome-fragment	10.22	AAI-based	0	No	NA
3300009449_____Ga0115558_1000868	18924	Low-quality	Genome-fragment	43.2	AAI-based	0	No	NA
3300009449_____Ga0115558_1000875	18855	Low-quality	Genome-fragment	10.06	AAI-based	0	No	NA
3300009449_____Ga0115558_1000901	18467	Low-quality	Genome-fragment	4.77	AAI-based	0	No	NA
3300009449_____Ga0115558_1000934	18091	Medium-quality	Genome-fragment	54.03	AAI-based	0	No	NA
3300009449_____Ga0115558_1000943	18016	Low-quality	Genome-fragment	18.94	AAI-based	0	No	NA
3300009449_____Ga0115558_1000966	17827	Medium-quality	Genome-fragment	52.13	AAI-based	0	No	NA
3300009449_____Ga0115558_1001020	17360	Low-quality	Genome-fragment	10.18	AAI-based	0	No	NA
3300009449_____Ga0115558_1001021	17354	Medium-quality	Genome-fragment	54.43	AAI-based	0	No	NA
3300009449_____Ga0115558_1001063	16963	Low-quality	Genome-fragment	36.9	AAI-based	0	No	NA
3300009449_____Ga0115558_1001087	16759	Low-quality	Genome-fragment	11.37	AAI-based	0	No	NA
3300009449_____Ga0115558_1001093	16709	Low-quality	Genome-fragment	9.04	AAI-based	0	No	NA
3300009449_____Ga0115558_1001094	16708	Low-quality	Genome-fragment	8.75	AAI-based	0	No	NA
3300009449_____Ga0115558_1001146	16346	Low-quality	Genome-fragment	0	HMM-based	10.65	Yes	NA
3300009449_____Ga0115558_1001153	16268	Low-quality	Genome-fragment	3.15	AAI-based	9.58	Yes	NA
3300009449_____Ga0115558_1001176	16083	Low-quality	Genome-fragment	9.58	AAI-based	0	No	NA
3300009449_____Ga0115558_1001178	16082	Low-quality	Genome-fragment	8.35	AAI-based	0	No	NA
3300009449_____Ga0115558_1001231	15811	Low-quality	Genome-fragment	3.38	AAI-based	0	No	NA
3300009449_____Ga0115558_1001232	15789	Low-quality	Genome-fragment	25.5	AAI-based	0	No	NA
3300009449_____Ga0115558_1001236	15754	Low-quality	Genome-fragment	23.04	AAI-based	0	No	NA
3300009449_____Ga0115558_1001278	15460	Low-quality	Genome-fragment	8.39	AAI-based	0	No	NA
3300009449_____Ga0115558_1001283	15442	Low-quality	Genome-fragment	42.31	AAI-based	0	No	NA
3300009449_____Ga0115558_1001285	15424	Low-quality	Genome-fragment	28.57	AAI-based	0	No	NA
3300009449_____Ga0115558_1001340	15147	Low-quality	Genome-fragment	12.93	AAI-based	0	No	NA
3300009449_____Ga0115558_1001345	15122	Low-quality	Genome-fragment	39.9	AAI-based	0	No	NA
3300009449_____Ga0115558_1001372	14995	Low-quality	Genome-fragment	25.55	AAI-based	0	No	NA
3300009449_____Ga0115558_1001400	14857	Low-quality	Genome-fragment	12.38	AAI-based	0	No	NA
3300009449_____Ga0115558_1001402	14836	Low-quality	Genome-fragment	16.13	AAI-based	0	No	NA
3300009449_____Ga0115558_1001410	14797	Low-quality	Genome-fragment	45.74	AAI-based	0	No	NA
3300009449_____Ga0115558_1001420	14747	Low-quality	Genome-fragment	24.2	AAI-based	0	No	NA
3300009449_____Ga0115558_1001424	14727	Low-quality	Genome-fragment	26.29	AAI-based	0	No	NA
3300009449_____Ga0115558_1001477	14379	Low-quality	Genome-fragment	3.56	AAI-based	0	No	NA
3300009449_____Ga0115558_1001491	14330	Low-quality	Genome-fragment	33.75	AAI-based	0	No	NA
3300009449_____Ga0115558_1001520	14209	Low-quality	Genome-fragment	20.66	AAI-based	0	No	NA
3300009449_____Ga0115558_1001541	14090	Low-quality	Genome-fragment	33.67	AAI-based	0	No	NA
3300009449_____Ga0115558_1001580	13857	Low-quality	Genome-fragment	0	HMM-based	0	No	NA
3300009449_____Ga0115558_1001582	13848	Low-quality	Genome-fragment	5	HMM-based	0	No	NA
3300009449_____Ga0115558_1001586	13823	Low-quality	Genome-fragment	20	HMM-based	0	No	NA
3300009449_____Ga0115558_1001606	13735	Low-quality	Genome-fragment	24.03	AAI-based	0	No	NA
3300009449_____Ga0115558_1001608	13729	Low-quality	Genome-fragment	7.18	AAI-based	0	No	NA
3300009449_____Ga0115558_1001635	13624	Low-quality	Genome-fragment	9.75	AAI-based	0	No	NA
3300009449_____Ga0115558_1001650	13538	Low-quality	Genome-fragment	2.89	AAI-based	0	No	NA
3300009449_____Ga0115558_1001668	13489	Low-quality	Genome-fragment	21.02	AAI-based	0	No	NA
3300009449_____Ga0115558_1001699	13379	Low-quality	Genome-fragment	16.22	AAI-based	0	No	NA
3300009449_____Ga0115558_1001701	13370	Low-quality	Genome-fragment	8.49	AAI-based	0	No	NA
3300009449_____Ga0115558_1001741	13170	Low-quality	Genome-fragment	29.85	AAI-based	0	No	NA
3300009449_____Ga0115558_1001761	13059	Low-quality	Genome-fragment	35.97	AAI-based	0	No	NA
3300009449_____Ga0115558_1001770	13036	Low-quality	Genome-fragment	22.2	AAI-based	0	No	NA
3300009449_____Ga0115558_1001774	13007	Low-quality	Genome-fragment	40.8	AAI-based	0	No	NA
3300009449_____Ga0115558_1001779	12983	Low-quality	Genome-fragment	6.8	AAI-based	0	No	NA
3300009449_____Ga0115558_1001794	12929	Low-quality	Genome-fragment	41.27	AAI-based	0	No	NA
3300009449_____Ga0115558_1001873	12685	Low-quality	Genome-fragment	37.06	AAI-based	0	No	NA
3300009449_____Ga0115558_1001906	12558	Low-quality	Genome-fragment	6.72	AAI-based	0	No	NA
3300009449_____Ga0115558_1001909	12550	Low-quality	Genome-fragment	33.8	AAI-based	0	No	NA
3300009449_____Ga0115558_1001912	12537	Low-quality	Genome-fragment	2.69	AAI-based	0	No	NA
3300009449_____Ga0115558_1001913	12530	Low-quality	Genome-fragment	5	HMM-based	0	No	NA
3300009449_____Ga0115558_1001955	12418	Low-quality	Genome-fragment	7.23	AAI-based	0	No	NA
3300009449_____Ga0115558_1001997	12281	Low-quality	Genome-fragment	2.62	AAI-based	0	No	NA
3300009449_____Ga0115558_1002028	12193	Low-quality	Genome-fragment	0	HMM-based	0	No	NA
3300009449_____Ga0115558_1002081	12000	Low-quality	Genome-fragment	31.86	AAI-based	0	No	NA
3300009449_____Ga0115558_1002087	11987	Low-quality	Genome-fragment	3.67	AAI-based	0	No	NA
3300009449_____Ga0115558_1002122	11867	Low-quality	Genome-fragment	0	HMM-based	0	No	NA
3300009449_____Ga0115558_1002151	11782	Low-quality	Genome-fragment	6.39	AAI-based	0	No	NA
3300009449_____Ga0115558_1002163	11753	Low-quality	Genome-fragment	6.15	AAI-based	0	No	NA
3300009449_____Ga0115558_1002170	11737	Low-quality	Genome-fragment	18.74	AAI-based	0	No	NA
3300009449_____Ga0115558_1002180	11713	Low-quality	Genome-fragment	7.8	AAI-based	0	No	NA
3300009449_____Ga0115558_1002215	11611	Low-quality	Genome-fragment	15	HMM-based	0	No	NA
3300009449_____Ga0115558_1002279	11456	Low-quality	Genome-fragment	6.19	AAI-based	0	No	NA
3300009449_____Ga0115558_1002343	11306	Low-quality	Genome-fragment	35.25	AAI-based	0	No	NA
3300009449_____Ga0115558_1002356	11266	Not-determined	Genome-fragment	NA	NA	NA	No	NA
3300009449_____Ga0115558_1002357	11262	Low-quality	Genome-fragment	17.24	AAI-based	0	No	NA
3300009449_____Ga0115558_1002439	11060	Low-quality	Genome-fragment	5.96	AAI-based	0	No	NA
3300009449_____Ga0115558_1002470	10971	Low-quality	Genome-fragment	0	HMM-based	0	No	NA
3300009449_____Ga0115558_1002501	10909	Low-quality	Genome-fragment	26.21	AAI-based	0	No	NA
3300009449_____Ga0115558_1002542	10819	Low-quality	Genome-fragment	11.1	AAI-based	0	No	NA
3300009449_____Ga0115558_1002555	10767	Low-quality	Genome-fragment	28.94	AAI-based	0	No	NA
3300009449_____Ga0115558_1002562	10743	Low-quality	Genome-fragment	30.86	AAI-based	0	No	NA
3300009449_____Ga0115558_1002604	10643	Low-quality	Genome-fragment	5.63	AAI-based	0	No	NA
3300009449_____Ga0115558_1002621	10600	Low-quality	Genome-fragment	10	HMM-based	0	No	NA
3300009449_____Ga0115558_1002765	10298	Low-quality	Genome-fragment	18.32	AAI-based	0	No	NA
3300009449_____Ga0115558_1002773	10282	Low-quality	Genome-fragment	5.4	AAI-based	0	No	NA
3300009449_____Ga0115558_1002779	10278	Low-quality	Genome-fragment	5.75	AAI-based	0	No	NA
3300009449_____Ga0115558_1002788	10262	Low-quality	Genome-fragment	5	HMM-based	0	No	NA
3300009449_____Ga0115558_1002857	10137	Low-quality	Genome-fragment	5.04	AAI-based	0	No	NA
3300009449_____Ga0115558_1002873	10096	Low-quality	Genome-fragment	5.29	AAI-based	0	No	NA
3300009449_____Ga0115558_1002943	9964	Low-quality	Genome-fragment	5.3	AAI-based	0	No	NA
3300009449_____Ga0115558_1003014	9825	Low-quality	Genome-fragment	10	HMM-based	0	No	NA
3300009449_____Ga0115558_1003033	9796	Low-quality	Genome-fragment	28.59	AAI-based	0	No	NA
3300009449_____Ga0115558_1003035	9794	Low-quality	Genome-fragment	0	HMM-based	0	No	NA
3300009449_____Ga0115558_1003053	9772	Low-quality	Genome-fragment	16.1	AAI-based	0	No	NA
3300009449_____Ga0115558_1003096	9691	Low-quality	Genome-fragment	0	HMM-based	0	No	NA
3300009449_____Ga0115558_1003119	9664	Low-quality	Genome-fragment	33.94	AAI-based	0	No	NA
3300009449_____Ga0115558_1003195	9533	Low-quality	Genome-fragment	0	HMM-based	0	No	NA
3300009449_____Ga0115558_1003217	9494	Low-quality	Genome-fragment	5.01	AAI-based	0	No	NA
3300009449_____Ga0115558_1003224	9483	Low-quality	Genome-fragment	8.08	AAI-based	0	No	NA
3300009449_____Ga0115558_1003273	9398	Not-determined	Genome-fragment	NA	NA	NA	No	NA
3300009449_____Ga0115558_1003289	9385	Low-quality	Genome-fragment	15.52	AAI-based	0	No	NA
3300009449_____Ga0115558_1003307	9348	Low-quality	Genome-fragment	5.86	AAI-based	0	No	NA
3300009449_____Ga0115558_1003409	9201	Low-quality	Genome-fragment	15.07	AAI-based	0	No	NA
3300009449_____Ga0115558_1003433	9167	Low-quality	Genome-fragment	0	HMM-based	0	No	NA
3300009449_____Ga0115558_1003441	9145	Low-quality	Genome-fragment	27.4	AAI-based	0	No	NA
3300009449_____Ga0115558_1003446	9133	Low-quality	Genome-fragment	14.69	AAI-based	0	No	NA
3300009449_____Ga0115558_1003460	9105	Low-quality	Genome-fragment	23.68	AAI-based	0	No	NA
3300009449_____Ga0115558_1003518	9010	Low-quality	Genome-fragment	4.8	AAI-based	0	No	NA
3300009449_____Ga0115558_1003534	8979	Low-quality	Genome-fragment	4.81	AAI-based	0	No	NA
3300009449_____Ga0115558_1003576	8910	Low-quality	Genome-fragment	5	HMM-based	0	No	NA
3300009449_____Ga0115558_1003580	8900	Low-quality	Genome-fragment	6.23	AAI-based	0	No	NA
3300009449_____Ga0115558_1003585	8896	Low-quality	Genome-fragment	4.64	AAI-based	0	No	NA
3300009449_____Ga0115558_1003589	8891	Low-quality	Genome-fragment	0	HMM-based	0	No	NA
3300009449_____Ga0115558_1003662	8791	Low-quality	Genome-fragment	15.05	AAI-based	0	No	NA
3300009449_____Ga0115558_1003701	8745	Low-quality	Genome-fragment	7.6	AAI-based	0	No	NA
3300009449_____Ga0115558_1003807	8599	Low-quality	Genome-fragment	1.73	AAI-based	0	No	NA
3300009449_____Ga0115558_1003813	8593	Low-quality	Genome-fragment	25.08	AAI-based	0	No	NA
3300009449_____Ga0115558_1003818	8586	Low-quality	Genome-fragment	2.17	AAI-based	0	No	NA
3300009449_____Ga0115558_1003840	8560	Low-quality	Genome-fragment	4.45	AAI-based	0	No	NA
3300009449_____Ga0115558_1003927	8452	Low-quality	Genome-fragment	14.32	AAI-based	0	No	NA
3300009449_____Ga0115558_1003974	8397	Low-quality	Genome-fragment	4.44	AAI-based	0	No	NA
3300009449_____Ga0115558_1003987	8381	Low-quality	Genome-fragment	4.63	AAI-based	0	No	NA
3300009449_____Ga0115558_1003990	8379	Low-quality	Genome-fragment	26.28	AAI-based	0	No	NA
3300009449_____Ga0115558_1004087	8264	Low-quality	Genome-fragment	22.05	AAI-based	0	No	NA
3300009449_____Ga0115558_1004141	8204	Low-quality	Genome-fragment	5	HMM-based	0	No	NA
3300009449_____Ga0115558_1004207	8140	Low-quality	Genome-fragment	2.38	AAI-based	0	No	NA
3300009449_____Ga0115558_1004238	8106	Low-quality	Genome-fragment	17.9	AAI-based	0	No	NA
3300009449_____Ga0115558_1004290	8062	Low-quality	Genome-fragment	21.14	AAI-based	0	No	NA
3300009449_____Ga0115558_1004297	8051	Low-quality	Genome-fragment	12.45	AAI-based	0	No	NA
3300009449_____Ga0115558_1004318	8031	Low-quality	Genome-fragment	24.72	AAI-based	0	No	NA
3300009449_____Ga0115558_1004337	8009	Low-quality	Genome-fragment	21.3	AAI-based	0	No	NA
3300009449_____Ga0115558_1004338	8009	Low-quality	Genome-fragment	4.4	AAI-based	0	No	NA
3300009449_____Ga0115558_1004361	7985	Low-quality	Genome-fragment	4.27	AAI-based	0	No	NA
3300009449_____Ga0115558_1004370	7970	Low-quality	Genome-fragment	22.45	AAI-based	0	No	NA
3300009449_____Ga0115558_1004397	7948	Low-quality	Genome-fragment	5.74	AAI-based	16.42	Yes	NA
3300009449_____Ga0115558_1004435	7908	Low-quality	Genome-fragment	5.01	AAI-based	0	No	NA
3300009449_____Ga0115558_1004527	7829	Low-quality	Genome-fragment	11.2	AAI-based	0	No	NA
3300009449_____Ga0115558_1004614	7730	Low-quality	Genome-fragment	17.11	AAI-based	0	No	NA
3300009449_____Ga0115558_1004620	7728	Low-quality	Genome-fragment	4.08	AAI-based	0	No	NA
3300009449_____Ga0115558_1004664	7687	Low-quality	Genome-fragment	12.82	AAI-based	0	No	NA
3300009449_____Ga0115558_1004720	7636	Low-quality	Genome-fragment	0	HMM-based	0	No	NA
3300009449_____Ga0115558_1004777	7584	Low-quality	Genome-fragment	3.66	AAI-based	0	No	NA
3300009449_____Ga0115558_1004849	7524	Low-quality	Genome-fragment	10.3	AAI-based	6.23	Yes	NA
3300009449_____Ga0115558_1004869	7507	Low-quality	Genome-fragment	3.93	AAI-based	0	No	NA
3300009449_____Ga0115558_1004906	7471	Low-quality	Genome-fragment	12.21	AAI-based	0	No	NA
3300009449_____Ga0115558_1004934	7453	Low-quality	Genome-fragment	4.08	AAI-based	0	No	NA
3300009449_____Ga0115558_1004935	7452	Low-quality	Genome-fragment	10	HMM-based	0	No	NA
3300009449_____Ga0115558_1005006	7384	Not-determined	Genome-fragment	NA	NA	NA	No	NA
3300009449_____Ga0115558_1005056	7337	Low-quality	Genome-fragment	12.09	AAI-based	0	No	NA
3300009449_____Ga0115558_1005104	7289	Low-quality	Genome-fragment	21.89	AAI-based	0	No	NA
3300009449_____Ga0115558_1005120	7276	Low-quality	Genome-fragment	10	HMM-based	0	No	NA
3300009449_____Ga0115558_1005142	7260	Low-quality	Genome-fragment	8.34	AAI-based	28.91	Yes	NA
3300009449_____Ga0115558_1005180	7230	Low-quality	Genome-fragment	11.26	AAI-based	0	No	NA
3300009449_____Ga0115558_1005203	7209	Low-quality	Genome-fragment	5	HMM-based	0	No	NA
3300009449_____Ga0115558_1005233	7189	Low-quality	Genome-fragment	15	HMM-based	0	No	NA
3300009449_____Ga0115558_1005237	7188	Low-quality	Genome-fragment	4.57	AAI-based	0	No	NA
3300009449_____Ga0115558_1005313	7120	Low-quality	Genome-fragment	12.96	AAI-based	0	No	NA
3300009449_____Ga0115558_1005336	7100	Low-quality	Genome-fragment	6.17	AAI-based	0	No	NA
3300009449_____Ga0115558_1005358	7089	Low-quality	Genome-fragment	12.11	AAI-based	0	No	NA
3300009449_____Ga0115558_1005396	7059	Low-quality	Genome-fragment	11.58	AAI-based	0	No	NA
3300009449_____Ga0115558_1005413	7044	Low-quality	Genome-fragment	11.67	AAI-based	0	No	NA
3300009449_____Ga0115558_1005435	7033	Low-quality	Genome-fragment	18.41	AAI-based	0	No	NA
3300009449_____Ga0115558_1005471	7003	Low-quality	Genome-fragment	4.64	AAI-based	0	No	NA
3300009449_____Ga0115558_1005549	6952	Low-quality	Genome-fragment	11.53	AAI-based	0	No	NA
3300009449_____Ga0115558_1005599	6917	Low-quality	Genome-fragment	3.72	AAI-based	0	No	NA
3300009449_____Ga0115558_1005666	6862	Low-quality	Genome-fragment	0	HMM-based	0	No	NA
3300009449_____Ga0115558_1005847	6751	Low-quality	Genome-fragment	18.97	AAI-based	0	No	NA
3300009449_____Ga0115558_1005961	6679	Low-quality	Genome-fragment	16.65	AAI-based	0	No	NA
3300009449_____Ga0115558_1005966	6677	Low-quality	Genome-fragment	9.56	AAI-based	0	No	NA
3300009449_____Ga0115558_1006128	6568	Low-quality	Genome-fragment	0	HMM-based	0	No	NA
3300009449_____Ga0115558_1006140	6560	Low-quality	Genome-fragment	18.13	AAI-based	0	No	NA
3300009449_____Ga0115558_1006386	6426	Low-quality	Genome-fragment	3.51	AAI-based	0	No	NA
3300009449_____Ga0115558_1006401	6420	Low-quality	Genome-fragment	3.44	AAI-based	0	No	NA
3300009449_____Ga0115558_1006455	6394	Low-quality	Genome-fragment	3.37	AAI-based	0	No	NA
3300009449_____Ga0115558_1006486	6381	Not-determined	Genome-fragment	NA	NA	NA	No	NA
3300009449_____Ga0115558_1006592	6310	Low-quality	Genome-fragment	10.48	AAI-based	0	No	NA
3300009449_____Ga0115558_1006689	6264	Low-quality	Genome-fragment	1.61	AAI-based	0	No	NA
3300009449_____Ga0115558_1006738	6242	Low-quality	Genome-fragment	10.52	AAI-based	0	No	NA
3300009449_____Ga0115558_1006845	6175	Low-quality	Genome-fragment	9.99	AAI-based	0	No	NA
3300009449_____Ga0115558_1006863	6164	Low-quality	Genome-fragment	0	HMM-based	0	No	NA
3300009449_____Ga0115558_1007015	6087	Low-quality	Genome-fragment	3.17	AAI-based	0	No	NA
3300009449_____Ga0115558_1007083	6053	Low-quality	Genome-fragment	19.09	AAI-based	0	No	NA
3300009449_____Ga0115558_1007084	6053	Low-quality	Genome-fragment	3.17	AAI-based	0	No	NA
3300009449_____Ga0115558_1007137	6023	Low-quality	Genome-fragment	13.35	AAI-based	0	No	NA
3300009449_____Ga0115558_1007148	6017	Low-quality	Genome-fragment	0	HMM-based	0	No	NA
3300009449_____Ga0115558_1007167	6009	Low-quality	Genome-fragment	9.82	AAI-based	0	No	NA
3300009449_____Ga0115558_1007201	5993	Low-quality	Genome-fragment	17.52	AAI-based	0	No	NA
3300009449_____Ga0115558_1007222	5982	Low-quality	Genome-fragment	22.91	AAI-based	0	No	NA
3300009449_____Ga0115558_1007241	5973	Low-quality	Genome-fragment	9.84	AAI-based	0	No	NA
3300009449_____Ga0115558_1007303	5947	Low-quality	Genome-fragment	11.46	AAI-based	0	No	NA
3300009449_____Ga0115558_1007392	5910	Low-quality	Genome-fragment	9.64	AAI-based	0	No	NA
3300009449_____Ga0115558_1007548	5839	Low-quality	Genome-fragment	1.84	AAI-based	0	No	NA
3300009449_____Ga0115558_1007556	5833	Low-quality	Genome-fragment	16.32	AAI-based	0	No	NA
3300009449_____Ga0115558_1007574	5827	Low-quality	Genome-fragment	0	HMM-based	0	No	NA
3300009449_____Ga0115558_1007587	5823	Low-quality	Genome-fragment	1.25	AAI-based	0	No	NA
3300009449_____Ga0115558_1007703	5766	Low-quality	Genome-fragment	10.05	AAI-based	0	No	NA
3300009449_____Ga0115558_1007752	5752	Low-quality	Genome-fragment	2.98	AAI-based	0	No	NA
3300009449_____Ga0115558_1007785	5736	Low-quality	Genome-fragment	3.08	AAI-based	0	No	NA
3300009449_____Ga0115558_1007803	5730	Low-quality	Genome-fragment	1.71	AAI-based	0	No	NA
3300009449_____Ga0115558_1007817	5725	Low-quality	Genome-fragment	0	HMM-based	0	No	NA
3300009449_____Ga0115558_1007831	5717	Low-quality	Genome-fragment	2.99	AAI-based	0	No	NA
3300009449_____Ga0115558_1007898	5690	Low-quality	Genome-fragment	3.75	AAI-based	0	No	NA
3300009449_____Ga0115558_1007904	5689	Low-quality	Genome-fragment	9.32	AAI-based	0	No	NA
3300009449_____Ga0115558_1007960	5664	Low-quality	Genome-fragment	0	HMM-based	0	No	NA
3300009449_____Ga0115558_1008042	5627	Low-quality	Genome-fragment	9.22	AAI-based	0	No	NA
3300009449_____Ga0115558_1008133	5597	Low-quality	Genome-fragment	4.63	AAI-based	0	No	NA
3300009449_____Ga0115558_1008140	5596	Low-quality	Genome-fragment	1.2	AAI-based	0	No	NA
3300009449_____Ga0115558_1008163	5588	Low-quality	Genome-fragment	0	HMM-based	0	No	NA
3300009449_____Ga0115558_1008169	5586	Low-quality	Genome-fragment	5.15	AAI-based	0	No	NA
3300009449_____Ga0115558_1008215	5567	Low-quality	Genome-fragment	8.64	AAI-based	0	No	NA
3300009449_____Ga0115558_1008376	5500	Low-quality	Genome-fragment	9.41	AAI-based	0	No	NA
3300009449_____Ga0115558_1008501	5455	Low-quality	Genome-fragment	2.93	AAI-based	0	No	NA
3300009449_____Ga0115558_1008503	5454	Low-quality	Genome-fragment	0	HMM-based	0	No	NA
3300009449_____Ga0115558_1008517	5449	Low-quality	Genome-fragment	0	HMM-based	0	No	NA
3300009449_____Ga0115558_1008625	5408	Low-quality	Genome-fragment	10.87	AAI-based	0	No	NA
3300009449_____Ga0115558_1008645	5400	Low-quality	Genome-fragment	8.88	AAI-based	0	No	NA
3300009449_____Ga0115558_1008657	5395	Low-quality	Genome-fragment	1.15	AAI-based	0	No	NA
3300009449_____Ga0115558_1008738	5369	Low-quality	Genome-fragment	0	HMM-based	0	No	NA
3300009449_____Ga0115558_1008761	5362	Low-quality	Genome-fragment	2.83	AAI-based	0	No	NA
3300009449_____Ga0115558_1008828	5338	Low-quality	Genome-fragment	0	HMM-based	0	No	NA
3300009449_____Ga0115558_1008870	5323	Low-quality	Genome-fragment	2.78	AAI-based	0	No	NA
3300009449_____Ga0115558_1009011	5273	Low-quality	Genome-fragment	3.09	AAI-based	NA	No	NA
3300009449_____Ga0115558_1009132	5231	Low-quality	Genome-fragment	7.9	AAI-based	0	No	NA
3300009449_____Ga0115558_1009384	5150	Low-quality	Genome-fragment	0	HMM-based	0	No	NA
3300009449_____Ga0115558_1009587	5095	Low-quality	Genome-fragment	8.37	AAI-based	0	No	NA
3300009449_____Ga0115558_1009668	5067	Low-quality	Genome-fragment	7.86	AAI-based	0	No	NA
3300009449_____Ga0115558_1009849	5005	Low-quality	Genome-fragment	14.15	AAI-based	0	No	NA
3300009455_____Ga0114939_10000107	67221	High-quality	High-quality	100.11	AAI-based	0	No	NA
3300009455_____Ga0114939_10000321	41245	Medium-quality	Genome-fragment	55	HMM-based	0	No	NA
3300009455_____Ga0114939_10000391	36958	Complete	High-quality	45	HMM-based	0	No	123-bp-DTR
3300009455_____Ga0114939_10000440	34710	Low-quality	Genome-fragment	45.9	AAI-based	0	No	NA
3300009455_____Ga0114939_10000508	32284	Medium-quality	Genome-fragment	64.78	AAI-based	10.59	Yes	NA
3300009455_____Ga0114939_10000540	31532	Medium-quality	Genome-fragment	50	HMM-based	0	No	NA
3300009455_____Ga0114939_10000634	29352	Medium-quality	Genome-fragment	55	HMM-based	0	No	NA
3300009455_____Ga0114939_10000662	28628	Low-quality	Genome-fragment	15	HMM-based	8.6	Yes	NA
3300009455_____Ga0114939_10000716	27311	Low-quality	Genome-fragment	42.69	AAI-based	0	No	NA
3300009455_____Ga0114939_10000955	23475	Medium-quality	Genome-fragment	55.99	AAI-based	0	No	NA
3300009455_____Ga0114939_10000961	23395	Low-quality	Genome-fragment	35	HMM-based	0	No	NA
3300009455_____Ga0114939_10000975	23279	Low-quality	Genome-fragment	15	HMM-based	0	No	NA
3300009455_____Ga0114939_10001458	18538	Low-quality	Genome-fragment	33.35	AAI-based	0	No	NA
3300009455_____Ga0114939_10001493	18328	Low-quality	Genome-fragment	30	HMM-based	0	No	NA
3300009455_____Ga0114939_10001494	18327	Low-quality	Genome-fragment	36.91	AAI-based	0	No	NA
3300009455_____Ga0114939_10001663	17287	Low-quality	Genome-fragment	30	HMM-based	0	No	NA
3300009455_____Ga0114939_10001997	15647	Low-quality	Genome-fragment	34.74	AAI-based	0	No	NA
3300009455_____Ga0114939_10002000	15640	Low-quality	Genome-fragment	28.44	AAI-based	0	No	NA
3300009455_____Ga0114939_10002154	14930	Low-quality	Genome-fragment	39.03	AAI-based	0	No	NA
3300009455_____Ga0114939_10002313	14244	Low-quality	Genome-fragment	23.99	AAI-based	0	No	NA
3300009455_____Ga0114939_10002690	12963	Low-quality	Genome-fragment	34.96	AAI-based	0	No	NA
3300009455_____Ga0114939_10003267	11452	Low-quality	Genome-fragment	27.04	AAI-based	0	No	NA
3300009455_____Ga0114939_10003780	10382	Low-quality	Genome-fragment	20.56	AAI-based	0	No	NA
3300009455_____Ga0114939_10003869	10177	Low-quality	Genome-fragment	27.94	AAI-based	0	No	NA
3300009455_____Ga0114939_10004136	9727	Low-quality	Genome-fragment	0	HMM-based	0	No	NA
3300009455_____Ga0114939_10004590	9050	Low-quality	Genome-fragment	18.04	AAI-based	0	No	NA
3300009455_____Ga0114939_10004641	8980	Low-quality	Genome-fragment	18.88	AAI-based	17.23	Yes	NA
3300009455_____Ga0114939_10005465	7959	Low-quality	Genome-fragment	5	HMM-based	0	No	NA
3300009455_____Ga0114939_10005598	7842	Low-quality	Genome-fragment	20.75	AAI-based	0	No	NA
3300009455_____Ga0114939_10006340	7135	Low-quality	Genome-fragment	10	HMM-based	0	No	NA
3300009455_____Ga0114939_10007426	6335	Low-quality	Genome-fragment	16.42	AAI-based	0	No	NA
3300009455_____Ga0114939_10007741	6137	Low-quality	Genome-fragment	14.25	AAI-based	0	No	NA
3300009455_____Ga0114939_10008644	5643	Low-quality	Genome-fragment	10	HMM-based	0	No	NA
3300009455_____Ga0114939_10010102	5061	Not-determined	Genome-fragment	NA	NA	NA	No	NA
3300009467_____Ga0115565_10000031	108546	Medium-quality	Genome-fragment	54.7	AAI-based	7.3	Yes	NA
3300009467_____Ga0115565_10000051	92275	Low-quality	Genome-fragment	10	HMM-based	0	No	NA
3300009467_____Ga0115565_10000121	61600	Low-quality	Genome-fragment	13.16	AAI-based	0	No	NA
3300009467_____Ga0115565_10000126	60092	Complete	High-quality	100.2	AAI-based	0	No	123-bp-DTR
3300009467_____Ga0115565_10000142	57938	High-quality	High-quality	99.93	AAI-based	0	No	NA
3300009467_____Ga0115565_10000143	57846	Complete	High-quality	97.99	AAI-based	2.19	Yes	112-bp-DTR
3300009467_____Ga0115565_10000157	55159	High-quality	High-quality	91.89	AAI-based	0	No	NA
3300009467_____Ga0115565_10000162	54714	Low-quality	Genome-fragment	47.81	AAI-based	0	No	NA
3300009467_____Ga0115565_10000163	54710	Low-quality	Genome-fragment	20	HMM-based	0	No	NA
3300009467_____Ga0115565_10000170	53537	Medium-quality	Genome-fragment	83.23	AAI-based	0	No	NA
3300009467_____Ga0115565_10000181	52131	Low-quality	Genome-fragment	30	HMM-based	5.66	Yes	NA
3300009467_____Ga0115565_10000187	51792	Medium-quality	Genome-fragment	80	HMM-based	0	No	NA
3300009467_____Ga0115565_10000232	46998	Low-quality	Genome-fragment	10.06	AAI-based	0	No	NA
3300009467_____Ga0115565_10000234	46783	Low-quality	Genome-fragment	0	HMM-based	0	No	NA
3300009467_____Ga0115565_10000260	45326	Low-quality	Genome-fragment	11.79	AAI-based	0	No	NA
3300009467_____Ga0115565_10000265	45188	Low-quality	Genome-fragment	14.57	AAI-based	0	No	NA
3300009467_____Ga0115565_10000270	44569	Complete	High-quality	100.28	AAI-based	0	No	123-bp-DTR
3300009467_____Ga0115565_10000276	44128	Low-quality	Genome-fragment	9.45	AAI-based	0	No	NA
3300009467_____Ga0115565_10000319	41470	High-quality	High-quality	90.71	AAI-based	0	No	NA
3300009467_____Ga0115565_10000334	40605	Low-quality	Genome-fragment	21.88	AAI-based	0	No	NA
3300009467_____Ga0115565_10000352	39846	Medium-quality	Genome-fragment	63.71	AAI-based	0	No	NA
3300009467_____Ga0115565_10000356	39739	Low-quality	Genome-fragment	15	HMM-based	9.38	Yes	NA
3300009467_____Ga0115565_10000417	37260	Low-quality	Genome-fragment	7.97	AAI-based	0	No	NA
3300009467_____Ga0115565_10000441	36226	Complete	High-quality	98.96	AAI-based	0	No	64-bp-DTR
3300009467_____Ga0115565_10000463	35340	Not-determined	Genome-fragment	NA	NA	NA	No	NA
3300009467_____Ga0115565_10000497	33899	Medium-quality	Genome-fragment	55.64	AAI-based	0	No	NA
3300009467_____Ga0115565_10000528	33225	Low-quality	Genome-fragment	0	HMM-based	0	No	NA
3300009467_____Ga0115565_10000533	33128	Low-quality	Genome-fragment	8.39	AAI-based	2.19	Yes	NA
3300009467_____Ga0115565_10000559	32321	Medium-quality	Genome-fragment	58.54	AAI-based	0	No	NA
3300009467_____Ga0115565_10000566	32089	Low-quality	Genome-fragment	6.69	AAI-based	2.73	Yes	NA
3300009467_____Ga0115565_10000567	32075	Low-quality	Genome-fragment	34.88	AAI-based	0	No	NA
3300009467_____Ga0115565_10000568	32068	Medium-quality	Genome-fragment	79.89	AAI-based	0	No	NA
3300009467_____Ga0115565_10000590	31599	Low-quality	Genome-fragment	21.57	AAI-based	0	No	NA
3300009467_____Ga0115565_10000595	31249	Low-quality	Genome-fragment	3.59	AAI-based	0	No	NA
3300009467_____Ga0115565_10000596	31249	Low-quality	Genome-fragment	6.7	AAI-based	0	No	NA
3300009467_____Ga0115565_10000605	31044	Low-quality	Genome-fragment	5	HMM-based	39.16	Yes	NA
3300009467_____Ga0115565_10000615	30786	Medium-quality	Genome-fragment	58.04	AAI-based	0	No	NA
3300009467_____Ga0115565_10000616	30774	Low-quality	Genome-fragment	3.23	AAI-based	0	No	NA
3300009467_____Ga0115565_10000637	30137	Low-quality	Genome-fragment	16.24	AAI-based	0	No	NA
3300009467_____Ga0115565_10000642	29819	Low-quality	Genome-fragment	7.68	AAI-based	0	No	NA
3300009467_____Ga0115565_10000645	29732	Low-quality	Genome-fragment	6.36	AAI-based	0	No	NA
3300009467_____Ga0115565_10000651	29602	Low-quality	Genome-fragment	6.33	AAI-based	0	No	NA
3300009467_____Ga0115565_10000657	29498	Low-quality	Genome-fragment	6.3	AAI-based	0	No	NA
3300009467_____Ga0115565_10000684	28969	Low-quality	Genome-fragment	0	HMM-based	0	No	NA
3300009467_____Ga0115565_10000704	28583	Not-determined	Genome-fragment	NA	NA	NA	No	NA
3300009467_____Ga0115565_10000729	28062	Low-quality	Genome-fragment	30.52	AAI-based	0	No	NA
3300009467_____Ga0115565_10000732	27946	Low-quality	Genome-fragment	16.87	AAI-based	0	No	NA
3300009467_____Ga0115565_10000740	27851	Low-quality	Genome-fragment	45.49	AAI-based	0	No	NA
3300009467_____Ga0115565_10000793	26938	Low-quality	Genome-fragment	16.33	AAI-based	0	No	NA
3300009467_____Ga0115565_10000820	26579	Medium-quality	Genome-fragment	75.81	AAI-based	0	No	NA
3300009467_____Ga0115565_10000833	26452	Medium-quality	Genome-fragment	78.2	AAI-based	0	No	NA
3300009467_____Ga0115565_10000865	26048	Low-quality	Genome-fragment	22.78	AAI-based	0	No	NA
3300009467_____Ga0115565_10000873	25917	Low-quality	Genome-fragment	10	HMM-based	0	No	NA
3300009467_____Ga0115565_10000880	25853	Low-quality	Genome-fragment	5.53	AAI-based	0	No	NA
3300009467_____Ga0115565_10000888	25771	Low-quality	Genome-fragment	39.76	AAI-based	0	No	NA
3300009467_____Ga0115565_10000910	25543	Low-quality	Genome-fragment	5.47	AAI-based	0	No	NA
3300009467_____Ga0115565_10000917	25454	Low-quality	Genome-fragment	44.86	AAI-based	0	No	NA
3300009467_____Ga0115565_10000924	25323	Low-quality	Genome-fragment	0	HMM-based	45.33	Yes	NA
3300009467_____Ga0115565_10000975	24425	Low-quality	Genome-fragment	5.21	AAI-based	0	No	NA
3300009467_____Ga0115565_10001006	24070	Low-quality	Genome-fragment	0	HMM-based	0	No	NA
3300009467_____Ga0115565_10001019	23843	Low-quality	Genome-fragment	37.95	AAI-based	0	No	NA
3300009467_____Ga0115565_10001034	23660	Low-quality	Genome-fragment	20	HMM-based	0	No	NA
3300009467_____Ga0115565_10001036	23632	Low-quality	Genome-fragment	9.89	AAI-based	0	No	NA
3300009467_____Ga0115565_10001049	23501	Low-quality	Genome-fragment	5.03	AAI-based	0	No	NA
3300009467_____Ga0115565_10001085	23122	Low-quality	Genome-fragment	37.42	AAI-based	0	No	NA
3300009467_____Ga0115565_10001126	22446	Low-quality	Genome-fragment	37.22	AAI-based	0	No	NA
3300009467_____Ga0115565_10001134	22389	Low-quality	Genome-fragment	48.87	AAI-based	0	No	NA
3300009467_____Ga0115565_10001172	22034	Low-quality	Genome-fragment	23.96	AAI-based	0	No	NA
3300009467_____Ga0115565_10001198	21682	Medium-quality	Genome-fragment	59.24	AAI-based	0	No	NA
3300009467_____Ga0115565_10001245	21165	Low-quality	Genome-fragment	33.06	AAI-based	0	No	NA
3300009467_____Ga0115565_10001263	21051	Low-quality	Genome-fragment	9.68	AAI-based	15.69	Yes	NA
3300009467_____Ga0115565_10001346	20374	Low-quality	Genome-fragment	17.27	AAI-based	0	No	NA
3300009467_____Ga0115565_10001393	19963	Low-quality	Genome-fragment	2.05	AAI-based	0	No	NA
3300009467_____Ga0115565_10001396	19926	Low-quality	Genome-fragment	6.17	AAI-based	2.54	Yes	NA
3300009467_____Ga0115565_10001408	19851	Low-quality	Genome-fragment	31.15	AAI-based	0	No	NA
3300009467_____Ga0115565_10001470	19404	Low-quality	Genome-fragment	27.77	AAI-based	0	No	NA
3300009467_____Ga0115565_10001492	19315	Low-quality	Genome-fragment	35.51	AAI-based	0	No	NA
3300009467_____Ga0115565_10001493	19299	Low-quality	Genome-fragment	4.13	AAI-based	0	No	NA
3300009467_____Ga0115565_10001516	19126	Low-quality	Genome-fragment	16.52	AAI-based	0	No	NA
3300009467_____Ga0115565_10001545	18894	Low-quality	Genome-fragment	43.65	AAI-based	0	No	NA
3300009467_____Ga0115565_10001549	18875	Low-quality	Genome-fragment	10.11	AAI-based	0	No	NA
3300009467_____Ga0115565_10001575	18746	Low-quality	Genome-fragment	4.77	AAI-based	0	No	NA
3300009467_____Ga0115565_10001604	18468	Medium-quality	Genome-fragment	52.02	AAI-based	0	No	NA
3300009467_____Ga0115565_10001610	18439	Low-quality	Genome-fragment	45.62	AAI-based	0	No	NA
3300009467_____Ga0115565_10001634	18266	Low-quality	Genome-fragment	49.75	AAI-based	0	No	NA
3300009467_____Ga0115565_10001670	18034	Medium-quality	Genome-fragment	54.5	AAI-based	0	No	NA
3300009467_____Ga0115565_10001679	17956	Low-quality	Genome-fragment	0	HMM-based	0	No	NA
3300009467_____Ga0115565_10001684	17914	Low-quality	Genome-fragment	0.81	AAI-based	76.9	Yes	NA
3300009467_____Ga0115565_10001698	17860	Low-quality	Genome-fragment	0	HMM-based	0	No	NA
3300009467_____Ga0115565_10001725	17697	Low-quality	Genome-fragment	0	HMM-based	0	No	NA
3300009467_____Ga0115565_10001727	17692	Low-quality	Genome-fragment	1.86	AAI-based	0	No	NA
3300009467_____Ga0115565_10001760	17505	Low-quality	Genome-fragment	47.01	AAI-based	0	No	NA
3300009467_____Ga0115565_10001772	17437	Medium-quality	Genome-fragment	50.94	AAI-based	0	No	NA
3300009467_____Ga0115565_10001778	17387	Medium-quality	Genome-fragment	55	AAI-based	0	No	NA
3300009467_____Ga0115565_10001818	17106	Low-quality	Genome-fragment	8.31	AAI-based	8.59	Yes	NA
3300009467_____Ga0115565_10001844	16948	Low-quality	Genome-fragment	0	HMM-based	0	No	NA
3300009467_____Ga0115565_10001847	16937	Low-quality	Genome-fragment	5	HMM-based	0	No	NA
3300009467_____Ga0115565_10001856	16898	Low-quality	Genome-fragment	11	AAI-based	0	No	NA
3300009467_____Ga0115565_10001868	16835	Low-quality	Genome-fragment	29.74	AAI-based	0	No	NA
3300009467_____Ga0115565_10001904	16663	Not-determined	Genome-fragment	NA	NA	NA	No	NA
3300009467_____Ga0115565_10001910	16625	Low-quality	Genome-fragment	4.39	AAI-based	0	No	NA
3300009467_____Ga0115565_10001939	16456	Medium-quality	Genome-fragment	55.98	AAI-based	0	No	NA
3300009467_____Ga0115565_10001946	16425	Low-quality	Genome-fragment	5.63	AAI-based	NA	No	NA
3300009467_____Ga0115565_10001953	16407	Low-quality	Genome-fragment	25.84	AAI-based	0	No	NA
3300009467_____Ga0115565_10001978	16257	Medium-quality	Genome-fragment	50.4	AAI-based	0	No	NA
3300009467_____Ga0115565_10001996	16173	Low-quality	Genome-fragment	40.09	AAI-based	0	No	NA
3300009467_____Ga0115565_10002007	16115	Low-quality	Genome-fragment	28.4	AAI-based	0	No	NA
3300009467_____Ga0115565_10002037	15962	Low-quality	Genome-fragment	10.38	AAI-based	0	No	NA
3300009467_____Ga0115565_10002042	15936	Low-quality	Genome-fragment	34.52	AAI-based	0	No	NA
3300009467_____Ga0115565_10002069	15820	Low-quality	Genome-fragment	38.68	AAI-based	0	No	NA
3300009467_____Ga0115565_10002077	15798	Low-quality	Genome-fragment	39.13	AAI-based	0	No	NA
3300009467_____Ga0115565_10002084	15780	Low-quality	Genome-fragment	1.45	AAI-based	0	No	NA
3300009467_____Ga0115565_10002092	15740	Low-quality	Genome-fragment	5	HMM-based	0	No	NA
3300009467_____Ga0115565_10002116	15629	Low-quality	Genome-fragment	9.47	AAI-based	0	No	NA
3300009467_____Ga0115565_10002128	15558	Low-quality	Genome-fragment	28.55	AAI-based	0	No	NA
3300009467_____Ga0115565_10002136	15532	Low-quality	Genome-fragment	44.17	AAI-based	0	No	NA
3300009467_____Ga0115565_10002177	15325	Low-quality	Genome-fragment	8.44	AAI-based	0	No	NA
3300009467_____Ga0115565_10002178	15305	Low-quality	Genome-fragment	49.31	AAI-based	0	No	NA
3300009467_____Ga0115565_10002310	14619	Low-quality	Genome-fragment	0	HMM-based	0	No	NA
3300009467_____Ga0115565_10002329	14546	Low-quality	Genome-fragment	6.46	AAI-based	5.79	Yes	NA
3300009467_____Ga0115565_10002346	14471	Low-quality	Genome-fragment	23.5	AAI-based	0	No	NA
3300009467_____Ga0115565_10002405	14246	Low-quality	Genome-fragment	45.29	AAI-based	0	No	NA
3300009467_____Ga0115565_10002429	14157	Low-quality	Genome-fragment	26.4	AAI-based	0	No	NA
3300009467_____Ga0115565_10002441	14113	Low-quality	Genome-fragment	43.22	AAI-based	0	No	NA
3300009467_____Ga0115565_10002450	14067	Low-quality	Genome-fragment	5	HMM-based	0	No	NA
3300009467_____Ga0115565_10002461	14029	Low-quality	Genome-fragment	2.33	AAI-based	0	No	NA
3300009467_____Ga0115565_10002474	13989	Low-quality	Genome-fragment	33.4	AAI-based	0	No	NA
3300009467_____Ga0115565_10002482	13962	Low-quality	Genome-fragment	40.86	AAI-based	0	No	NA
3300009467_____Ga0115565_10002492	13917	Low-quality	Genome-fragment	7.42	AAI-based	0	No	NA
3300009467_____Ga0115565_10002512	13856	Low-quality	Genome-fragment	2.97	AAI-based	0	No	NA
3300009467_____Ga0115565_10002514	13852	Low-quality	Genome-fragment	2.97	AAI-based	0	No	NA
3300009467_____Ga0115565_10002532	13800	Low-quality	Genome-fragment	21.51	AAI-based	0	No	NA
3300009467_____Ga0115565_10002552	13734	Low-quality	Genome-fragment	27.86	AAI-based	0	No	NA
3300009467_____Ga0115565_10002577	13625	Low-quality	Genome-fragment	22.29	AAI-based	0	No	NA
3300009467_____Ga0115565_10002584	13609	Low-quality	Genome-fragment	11.91	AAI-based	0	No	NA
3300009467_____Ga0115565_10002621	13476	Low-quality	Genome-fragment	40.14	AAI-based	0	No	NA
3300009467_____Ga0115565_10002707	13204	Low-quality	Genome-fragment	2.82	AAI-based	NA	No	NA
3300009467_____Ga0115565_10002723	13150	Low-quality	Genome-fragment	21.18	AAI-based	0	No	NA
3300009467_____Ga0115565_10002724	13148	Low-quality	Genome-fragment	21.8	AAI-based	0	No	NA
3300009467_____Ga0115565_10002730	13112	Low-quality	Genome-fragment	21.51	AAI-based	0	No	NA
3300009467_____Ga0115565_10002733	13104	Low-quality	Genome-fragment	5	HMM-based	0	No	NA
3300009467_____Ga0115565_10002766	12999	Low-quality	Genome-fragment	43.41	AAI-based	0	No	NA
3300009467_____Ga0115565_10002784	12950	Low-quality	Genome-fragment	39.91	AAI-based	0	No	NA
3300009467_____Ga0115565_10002812	12846	Low-quality	Genome-fragment	6.9	AAI-based	0	No	NA
3300009467_____Ga0115565_10002814	12842	Low-quality	Genome-fragment	34.4	AAI-based	0	No	NA
3300009467_____Ga0115565_10002834	12769	Low-quality	Genome-fragment	2.73	AAI-based	0	No	NA
3300009467_____Ga0115565_10002850	12725	Low-quality	Genome-fragment	39.21	AAI-based	0	No	NA
3300009467_____Ga0115565_10002855	12700	Low-quality	Genome-fragment	3.43	AAI-based	0	No	NA
3300009467_____Ga0115565_10002861	12693	Low-quality	Genome-fragment	0	HMM-based	NA	No	NA
3300009467_____Ga0115565_10002863	12683	Low-quality	Genome-fragment	1.49	AAI-based	47.74	Yes	NA
3300009467_____Ga0115565_10002877	12650	Low-quality	Genome-fragment	2.71	AAI-based	0	No	NA
3300009467_____Ga0115565_10002930	12494	Low-quality	Genome-fragment	20	HMM-based	0	No	NA
3300009467_____Ga0115565_10002954	12420	Low-quality	Genome-fragment	0	HMM-based	0	No	NA
3300009467_____Ga0115565_10002957	12415	Low-quality	Genome-fragment	27.08	AAI-based	0	No	NA
3300009467_____Ga0115565_10002997	12319	Low-quality	Genome-fragment	22.21	AAI-based	0	No	NA
3300009467_____Ga0115565_10003065	12103	Low-quality	Genome-fragment	2.6	AAI-based	0	No	NA
3300009467_____Ga0115565_10003067	12091	Low-quality	Genome-fragment	19.86	AAI-based	0	No	NA
3300009467_____Ga0115565_10003143	11924	Low-quality	Genome-fragment	5.82	AAI-based	0	No	NA
3300009467_____Ga0115565_10003148	11913	Low-quality	Genome-fragment	7.66	AAI-based	0	No	NA
3300009467_____Ga0115565_10003162	11880	Low-quality	Genome-fragment	15	HMM-based	0	No	NA
3300009467_____Ga0115565_10003176	11851	Low-quality	Genome-fragment	2.99	AAI-based	0	No	NA
3300009467_____Ga0115565_10003185	11820	Low-quality	Genome-fragment	3.66	AAI-based	0	No	NA
