## Supplementary material for "CheckV: assessing the quality of metagenome-assembled viral genomes": Table S10 (part 14 of 68)

### Sheet: S10 (continued)
Contig ID	Contig length	CheckV quality	MIUViG quality	Completeness	Completeness Method	Contamination	Prophage? (host + viral regions)	Termini
3300009467_____Ga0115565_10003207	11796	Low-quality	Genome-fragment	28.76	AAI-based	0	No	NA
3300009467_____Ga0115565_10003213	11777	Low-quality	Genome-fragment	37.3	AAI-based	0	No	NA
3300009467_____Ga0115565_10003291	11630	Low-quality	Genome-fragment	18.06	AAI-based	NA	No	NA
3300009467_____Ga0115565_10003304	11595	Low-quality	Genome-fragment	0	HMM-based	24.11	Yes	NA
3300009467_____Ga0115565_10003323	11530	Low-quality	Genome-fragment	33.73	AAI-based	0	No	NA
3300009467_____Ga0115565_10003443	11266	Low-quality	Genome-fragment	5.57	AAI-based	0	No	NA
3300009467_____Ga0115565_10003480	11190	Low-quality	Genome-fragment	17.48	AAI-based	0	No	NA
3300009467_____Ga0115565_10003490	11168	Low-quality	Genome-fragment	3.53	AAI-based	0	No	NA
3300009467_____Ga0115565_10003501	11150	Low-quality	Genome-fragment	17.16	AAI-based	0	No	NA
3300009467_____Ga0115565_10003528	11095	Low-quality	Genome-fragment	32.49	AAI-based	0	No	NA
3300009467_____Ga0115565_10003555	11042	Low-quality	Genome-fragment	0	HMM-based	0	No	NA
3300009467_____Ga0115565_10003577	11002	Low-quality	Genome-fragment	7.94	AAI-based	0	No	NA
3300009467_____Ga0115565_10003636	10901	Low-quality	Genome-fragment	17.27	AAI-based	0	No	NA
3300009467_____Ga0115565_10003642	10896	Low-quality	Genome-fragment	18.25	AAI-based	0	No	NA
3300009467_____Ga0115565_10003652	10871	Low-quality	Genome-fragment	26.66	AAI-based	0	No	NA
3300009467_____Ga0115565_10003686	10805	Low-quality	Genome-fragment	0	HMM-based	NA	No	NA
3300009467_____Ga0115565_10003687	10804	Low-quality	Genome-fragment	17.9	AAI-based	0	No	NA
3300009467_____Ga0115565_10003712	10753	Low-quality	Genome-fragment	0	HMM-based	0	No	NA
3300009467_____Ga0115565_10003785	10606	Low-quality	Genome-fragment	5.13	AAI-based	5.36	Yes	NA
3300009467_____Ga0115565_10003789	10602	Low-quality	Genome-fragment	19.72	AAI-based	0	No	NA
3300009467_____Ga0115565_10003833	10517	Low-quality	Genome-fragment	19.46	AAI-based	0	No	NA
3300009467_____Ga0115565_10003878	10430	Low-quality	Genome-fragment	17.14	AAI-based	0	No	NA
3300009467_____Ga0115565_10003892	10410	Low-quality	Genome-fragment	22.63	AAI-based	0	No	NA
3300009467_____Ga0115565_10003897	10405	Low-quality	Genome-fragment	17.73	AAI-based	0	No	NA
3300009467_____Ga0115565_10003904	10384	Low-quality	Genome-fragment	1.98	AAI-based	10.94	Yes	NA
3300009467_____Ga0115565_10003927	10327	Low-quality	Genome-fragment	5.55	AAI-based	0	No	NA
3300009467_____Ga0115565_10004005	10208	Low-quality	Genome-fragment	2.18	AAI-based	0	No	NA
3300009467_____Ga0115565_10004011	10194	Low-quality	Genome-fragment	2.18	AAI-based	0	No	NA
3300009467_____Ga0115565_10004022	10172	Low-quality	Genome-fragment	5.45	AAI-based	0	No	NA
3300009467_____Ga0115565_10004026	10159	Low-quality	Genome-fragment	28.48	AAI-based	0	No	NA
3300009467_____Ga0115565_10004036	10139	Low-quality	Genome-fragment	2.18	AAI-based	0	No	NA
3300009467_____Ga0115565_10004040	10133	Low-quality	Genome-fragment	6.09	AAI-based	0	No	NA
3300009467_____Ga0115565_10004077	10080	Low-quality	Genome-fragment	8.92	AAI-based	0	No	NA
3300009467_____Ga0115565_10004080	10077	Low-quality	Genome-fragment	10	HMM-based	0	No	NA
3300009467_____Ga0115565_10004109	10029	Not-determined	Genome-fragment	NA	NA	NA	No	NA
3300009467_____Ga0115565_10004116	10022	Low-quality	Genome-fragment	2.15	AAI-based	0	No	NA
3300009467_____Ga0115565_10004120	10018	Low-quality	Genome-fragment	0	HMM-based	0	No	NA
3300009467_____Ga0115565_10004131	10005	Low-quality	Genome-fragment	16.37	AAI-based	0	No	NA
3300009467_____Ga0115565_10004135	9997	Low-quality	Genome-fragment	16.5	AAI-based	0	No	NA
3300009467_____Ga0115565_10004200	9869	Low-quality	Genome-fragment	15.43	AAI-based	0	No	NA
3300009467_____Ga0115565_10004204	9863	Low-quality	Genome-fragment	16	AAI-based	0	No	NA
3300009467_____Ga0115565_10004206	9859	Low-quality	Genome-fragment	5	HMM-based	0	No	NA
3300009467_____Ga0115565_10004215	9850	Low-quality	Genome-fragment	27.61	AAI-based	0	No	NA
3300009467_____Ga0115565_10004248	9794	Low-quality	Genome-fragment	5.25	AAI-based	0	No	NA
3300009467_____Ga0115565_10004333	9671	Low-quality	Genome-fragment	22.76	AAI-based	0	No	NA
3300009467_____Ga0115565_10004361	9638	Low-quality	Genome-fragment	4.65	AAI-based	0	No	NA
3300009467_____Ga0115565_10004364	9635	Low-quality	Genome-fragment	14.94	AAI-based	0	No	NA
3300009467_____Ga0115565_10004383	9606	Low-quality	Genome-fragment	24.37	AAI-based	0	No	NA
3300009467_____Ga0115565_10004386	9606	Low-quality	Genome-fragment	1.33	AAI-based	0	No	NA
3300009467_____Ga0115565_10004434	9534	Low-quality	Genome-fragment	9.18	AAI-based	0	No	NA
3300009467_____Ga0115565_10004469	9480	Low-quality	Genome-fragment	0	HMM-based	0	No	NA
3300009467_____Ga0115565_10004549	9375	Low-quality	Genome-fragment	2.47	AAI-based	0	No	NA
3300009467_____Ga0115565_10004565	9357	Not-determined	Genome-fragment	NA	NA	0	No	NA
3300009467_____Ga0115565_10004568	9354	Low-quality	Genome-fragment	24.72	AAI-based	0	No	NA
3300009467_____Ga0115565_10004572	9347	Low-quality	Genome-fragment	2.85	AAI-based	0	No	NA
3300009467_____Ga0115565_10004574	9346	Low-quality	Genome-fragment	28.76	AAI-based	0	No	NA
3300009467_____Ga0115565_10004587	9329	Low-quality	Genome-fragment	0	HMM-based	33.43	Yes	NA
3300009467_____Ga0115565_10004644	9265	Low-quality	Genome-fragment	28.52	AAI-based	0	No	NA
3300009467_____Ga0115565_10004651	9257	Low-quality	Genome-fragment	28.77	AAI-based	0	No	NA
3300009467_____Ga0115565_10004683	9215	Low-quality	Genome-fragment	27.71	AAI-based	0	No	NA
3300009467_____Ga0115565_10004692	9196	Low-quality	Genome-fragment	13.12	AAI-based	0	No	NA
3300009467_____Ga0115565_10004708	9184	Low-quality	Genome-fragment	15.3	AAI-based	0	No	NA
3300009467_____Ga0115565_10004716	9172	Low-quality	Genome-fragment	0	HMM-based	0	No	NA
3300009467_____Ga0115565_10004764	9095	Low-quality	Genome-fragment	24.95	AAI-based	0	No	NA
3300009467_____Ga0115565_10004771	9090	Low-quality	Genome-fragment	19.45	AAI-based	0	No	NA
3300009467_____Ga0115565_10004773	9088	Low-quality	Genome-fragment	26.07	AAI-based	0	No	NA
3300009467_____Ga0115565_10004821	9035	Low-quality	Genome-fragment	5.3	AAI-based	0	No	NA
3300009467_____Ga0115565_10004826	9030	Low-quality	Genome-fragment	27.67	AAI-based	0	No	NA
3300009467_____Ga0115565_10004907	8935	Low-quality	Genome-fragment	15.56	AAI-based	0	No	NA
3300009467_____Ga0115565_10004909	8932	Low-quality	Genome-fragment	24.95	AAI-based	0	No	NA
3300009467_____Ga0115565_10004915	8927	Low-quality	Genome-fragment	16.54	AAI-based	0	No	NA
3300009467_____Ga0115565_10004939	8905	Low-quality	Genome-fragment	4.6	AAI-based	0	No	NA
3300009467_____Ga0115565_10004981	8862	Low-quality	Genome-fragment	23.61	AAI-based	0	No	NA
3300009467_____Ga0115565_10004997	8849	Low-quality	Genome-fragment	6.66	AAI-based	0	No	NA
3300009467_____Ga0115565_10005011	8825	Low-quality	Genome-fragment	13.81	AAI-based	0	No	NA
3300009467_____Ga0115565_10005015	8820	Low-quality	Genome-fragment	1.86	AAI-based	0	No	NA
3300009467_____Ga0115565_10005107	8713	Low-quality	Genome-fragment	9.48	AAI-based	NA	No	NA
3300009467_____Ga0115565_10005119	8697	Low-quality	Genome-fragment	23.42	AAI-based	0	No	NA
3300009467_____Ga0115565_10005124	8691	Low-quality	Genome-fragment	0	HMM-based	0	No	NA
3300009467_____Ga0115565_10005139	8663	Low-quality	Genome-fragment	14.72	AAI-based	0	No	NA
3300009467_____Ga0115565_10005163	8640	Low-quality	Genome-fragment	14.2	AAI-based	0	No	NA
3300009467_____Ga0115565_10005167	8637	Low-quality	Genome-fragment	14.34	AAI-based	0	No	NA
3300009467_____Ga0115565_10005207	8566	Low-quality	Genome-fragment	0	HMM-based	0	No	NA
3300009467_____Ga0115565_10005209	8562	Low-quality	Genome-fragment	23.67	AAI-based	0	No	NA
3300009467_____Ga0115565_10005286	8480	Low-quality	Genome-fragment	20.6	AAI-based	0	No	NA
3300009467_____Ga0115565_10005316	8445	Low-quality	Genome-fragment	23.27	AAI-based	0	No	NA
3300009467_____Ga0115565_10005355	8404	Low-quality	Genome-fragment	7.35	AAI-based	0	No	NA
3300009467_____Ga0115565_10005373	8389	Low-quality	Genome-fragment	7.32	AAI-based	0	No	NA
3300009467_____Ga0115565_10005379	8381	Low-quality	Genome-fragment	2.14	AAI-based	0	No	NA
3300009467_____Ga0115565_10005425	8342	Low-quality	Genome-fragment	14.2	AAI-based	0	No	NA
3300009467_____Ga0115565_10005448	8324	Low-quality	Genome-fragment	20.33	AAI-based	17.91	Yes	NA
3300009467_____Ga0115565_10005476	8293	Low-quality	Genome-fragment	18.39	AAI-based	0	No	NA
3300009467_____Ga0115565_10005523	8249	Low-quality	Genome-fragment	1.77	AAI-based	0	No	NA
3300009467_____Ga0115565_10005526	8245	Low-quality	Genome-fragment	23.41	AAI-based	0	No	NA
3300009467_____Ga0115565_10005548	8220	Low-quality	Genome-fragment	4.36	AAI-based	0	No	NA
3300009467_____Ga0115565_10005570	8201	Low-quality	Genome-fragment	6.29	AAI-based	0	No	NA
3300009467_____Ga0115565_10005579	8188	Low-quality	Genome-fragment	14.81	AAI-based	0	No	NA
3300009467_____Ga0115565_10005587	8182	Low-quality	Genome-fragment	24.15	AAI-based	0	No	NA
3300009467_____Ga0115565_10005635	8142	Low-quality	Genome-fragment	24.93	AAI-based	0	No	NA
3300009467_____Ga0115565_10005736	8047	Low-quality	Genome-fragment	21.81	AAI-based	0	No	NA
3300009467_____Ga0115565_10005749	8035	Low-quality	Genome-fragment	21.81	AAI-based	0	No	NA
3300009467_____Ga0115565_10005803	7993	Low-quality	Genome-fragment	4.21	AAI-based	12.06	Yes	NA
3300009467_____Ga0115565_10005811	7989	Low-quality	Genome-fragment	4.26	AAI-based	0	No	NA
3300009467_____Ga0115565_10005817	7980	Low-quality	Genome-fragment	0	HMM-based	0	No	NA
3300009467_____Ga0115565_10005891	7904	Low-quality	Genome-fragment	23.94	AAI-based	0	No	NA
3300009467_____Ga0115565_10005895	7896	Low-quality	Genome-fragment	0	HMM-based	0	No	NA
3300009467_____Ga0115565_10005930	7866	Not-determined	Genome-fragment	NA	NA	NA	No	NA
3300009467_____Ga0115565_10005983	7825	Low-quality	Genome-fragment	22.67	AAI-based	0	No	NA
3300009467_____Ga0115565_10006024	7783	Low-quality	Genome-fragment	21.8	AAI-based	0	No	NA
3300009467_____Ga0115565_10006102	7716	Low-quality	Genome-fragment	0	HMM-based	0	No	NA
3300009467_____Ga0115565_10006107	7712	Low-quality	Genome-fragment	18.67	AAI-based	0	No	NA
3300009467_____Ga0115565_10006120	7702	Not-determined	Genome-fragment	NA	NA	0	No	NA
3300009467_____Ga0115565_10006147	7675	Low-quality	Genome-fragment	3.95	AAI-based	0	No	NA
3300009467_____Ga0115565_10006150	7674	Low-quality	Genome-fragment	13.36	AAI-based	0	No	NA
3300009467_____Ga0115565_10006160	7658	Low-quality	Genome-fragment	1.66	AAI-based	NA	No	NA
3300009467_____Ga0115565_10006165	7652	Low-quality	Genome-fragment	12.65	AAI-based	0	No	NA
3300009467_____Ga0115565_10006172	7647	Low-quality	Genome-fragment	23.95	AAI-based	0	No	NA
3300009467_____Ga0115565_10006181	7642	Low-quality	Genome-fragment	12.58	AAI-based	0	No	NA
3300009467_____Ga0115565_10006186	7640	Low-quality	Genome-fragment	14.2	AAI-based	0	No	NA
3300009467_____Ga0115565_10006199	7629	Low-quality	Genome-fragment	0	HMM-based	0	No	NA
3300009467_____Ga0115565_10006278	7571	Not-determined	Genome-fragment	NA	NA	NA	No	NA
3300009467_____Ga0115565_10006365	7504	Low-quality	Genome-fragment	22.76	AAI-based	0	No	NA
3300009467_____Ga0115565_10006366	7504	Low-quality	Genome-fragment	3.62	AAI-based	0	No	NA
3300009467_____Ga0115565_10006376	7498	Low-quality	Genome-fragment	3.62	AAI-based	0	No	NA
3300009467_____Ga0115565_10006483	7419	Low-quality	Genome-fragment	11.52	AAI-based	0	No	NA
3300009467_____Ga0115565_10006552	7367	Low-quality	Genome-fragment	16.1	AAI-based	0	No	NA
3300009467_____Ga0115565_10006558	7363	Low-quality	Genome-fragment	22.76	AAI-based	0	No	NA
3300009467_____Ga0115565_10006604	7328	Low-quality	Genome-fragment	27.79	AAI-based	0	No	NA
3300009467_____Ga0115565_10006646	7299	Low-quality	Genome-fragment	0	HMM-based	0	No	NA
3300009467_____Ga0115565_10006666	7286	Low-quality	Genome-fragment	0	HMM-based	0	No	NA
3300009467_____Ga0115565_10006688	7267	Low-quality	Genome-fragment	11.27	AAI-based	0	No	NA
3300009467_____Ga0115565_10006706	7253	Low-quality	Genome-fragment	15.91	AAI-based	0	No	NA
3300009467_____Ga0115565_10006738	7232	Low-quality	Genome-fragment	4.68	AAI-based	0	No	NA
3300009467_____Ga0115565_10006786	7202	Low-quality	Genome-fragment	0	HMM-based	0	No	NA
3300009467_____Ga0115565_10006798	7191	Low-quality	Genome-fragment	18.96	AAI-based	0	No	NA
3300009467_____Ga0115565_10006814	7179	Low-quality	Genome-fragment	2.26	AAI-based	0	No	NA
3300009467_____Ga0115565_10006823	7173	Low-quality	Genome-fragment	0	HMM-based	0	No	NA
3300009467_____Ga0115565_10006960	7078	Low-quality	Genome-fragment	4.54	AAI-based	0	No	NA
3300009467_____Ga0115565_10006961	7076	Low-quality	Genome-fragment	17.34	AAI-based	0	No	NA
3300009467_____Ga0115565_10006970	7070	Low-quality	Genome-fragment	11.6	AAI-based	0	No	NA
3300009467_____Ga0115565_10006979	7064	Low-quality	Genome-fragment	0	HMM-based	0	No	NA
3300009467_____Ga0115565_10007083	7000	Low-quality	Genome-fragment	22.74	AAI-based	0	No	NA
3300009467_____Ga0115565_10007086	6999	Low-quality	Genome-fragment	10.89	AAI-based	NA	No	NA
3300009467_____Ga0115565_10007127	6976	Low-quality	Genome-fragment	0	HMM-based	0	No	NA
3300009467_____Ga0115565_10007163	6955	Low-quality	Genome-fragment	4.22	AAI-based	NA	No	NA
3300009467_____Ga0115565_10007177	6943	Low-quality	Genome-fragment	14.68	AAI-based	0	No	NA
3300009467_____Ga0115565_10007194	6934	Low-quality	Genome-fragment	19.25	AAI-based	0	No	NA
3300009467_____Ga0115565_10007250	6900	Low-quality	Genome-fragment	0	HMM-based	0	No	NA
3300009467_____Ga0115565_10007269	6889	Low-quality	Genome-fragment	11.24	AAI-based	0	No	NA
3300009467_____Ga0115565_10007311	6869	Low-quality	Genome-fragment	11.29	AAI-based	0	No	NA
3300009467_____Ga0115565_10007361	6845	Low-quality	Genome-fragment	21.79	AAI-based	0	No	NA
3300009467_____Ga0115565_10007379	6838	Low-quality	Genome-fragment	0	HMM-based	0	No	NA
3300009467_____Ga0115565_10007450	6794	Low-quality	Genome-fragment	19.99	AAI-based	0	No	NA
3300009467_____Ga0115565_10007460	6786	Low-quality	Genome-fragment	1.46	AAI-based	0	No	NA
3300009467_____Ga0115565_10007467	6782	Low-quality	Genome-fragment	0	HMM-based	15.48	Yes	NA
3300009467_____Ga0115565_10007528	6746	Low-quality	Genome-fragment	10.54	AAI-based	0	No	NA
3300009467_____Ga0115565_10007537	6743	Low-quality	Genome-fragment	6.96	AAI-based	0	No	NA
3300009467_____Ga0115565_10007557	6733	Low-quality	Genome-fragment	3.64	AAI-based	0	No	NA
3300009467_____Ga0115565_10007588	6711	Low-quality	Genome-fragment	5	HMM-based	0	No	NA
3300009467_____Ga0115565_10007593	6708	Low-quality	Genome-fragment	11.82	AAI-based	0	No	NA
3300009467_____Ga0115565_10007600	6704	Low-quality	Genome-fragment	12.71	AAI-based	0	No	NA
3300009467_____Ga0115565_10007647	6674	Low-quality	Genome-fragment	10.49	AAI-based	0	No	NA
3300009467_____Ga0115565_10007653	6673	Low-quality	Genome-fragment	3.62	AAI-based	0	No	NA
3300009467_____Ga0115565_10007708	6644	Low-quality	Genome-fragment	11.57	AAI-based	0	No	NA
3300009467_____Ga0115565_10007718	6636	Low-quality	Genome-fragment	10.82	AAI-based	0	No	NA
3300009467_____Ga0115565_10007741	6621	Low-quality	Genome-fragment	3.98	AAI-based	NA	No	NA
3300009467_____Ga0115565_10007773	6605	Low-quality	Genome-fragment	10.31	AAI-based	0	No	NA
3300009467_____Ga0115565_10007791	6596	Low-quality	Genome-fragment	18.11	AAI-based	0	No	NA
3300009467_____Ga0115565_10007799	6593	Low-quality	Genome-fragment	19.37	AAI-based	0	No	NA
3300009467_____Ga0115565_10007829	6582	Low-quality	Genome-fragment	10.82	AAI-based	0	No	NA
3300009467_____Ga0115565_10007833	6579	Low-quality	Genome-fragment	18.14	AAI-based	0	No	NA
3300009467_____Ga0115565_10007850	6568	Low-quality	Genome-fragment	19.04	AAI-based	0	No	NA
3300009467_____Ga0115565_10007854	6562	Low-quality	Genome-fragment	0	HMM-based	0	No	NA
3300009467_____Ga0115565_10007871	6553	Low-quality	Genome-fragment	14.42	AAI-based	0	No	NA
3300009467_____Ga0115565_10007876	6548	Low-quality	Genome-fragment	0	HMM-based	0	No	NA
3300009467_____Ga0115565_10007885	6543	Low-quality	Genome-fragment	16.26	AAI-based	0	No	NA
3300009467_____Ga0115565_10007985	6491	Low-quality	Genome-fragment	3.96	AAI-based	0	No	NA
3300009467_____Ga0115565_10007997	6483	Low-quality	Genome-fragment	1.39	AAI-based	NA	No	NA
3300009467_____Ga0115565_10008023	6471	Low-quality	Genome-fragment	11.28	AAI-based	0	No	NA
3300009467_____Ga0115565_10008056	6454	Low-quality	Genome-fragment	11.3	AAI-based	0	No	NA
3300009467_____Ga0115565_10008102	6428	Low-quality	Genome-fragment	10.58	AAI-based	0	No	NA
3300009467_____Ga0115565_10008132	6407	Low-quality	Genome-fragment	9.17	AAI-based	0	No	NA
3300009467_____Ga0115565_10008178	6376	Low-quality	Genome-fragment	17.22	AAI-based	0	No	NA
3300009467_____Ga0115565_10008184	6373	Low-quality	Genome-fragment	0	HMM-based	0	No	NA
3300009467_____Ga0115565_10008186	6372	Low-quality	Genome-fragment	13.94	AAI-based	0	No	NA
3300009467_____Ga0115565_10008191	6369	Low-quality	Genome-fragment	19.62	AAI-based	0	No	NA
3300009467_____Ga0115565_10008208	6360	Low-quality	Genome-fragment	5.47	AAI-based	0	No	NA
3300009467_____Ga0115565_10008232	6343	Low-quality	Genome-fragment	0	HMM-based	0	No	NA
3300009467_____Ga0115565_10008263	6327	Low-quality	Genome-fragment	0	HMM-based	0	No	NA
3300009467_____Ga0115565_10008325	6299	Low-quality	Genome-fragment	3.34	AAI-based	0	No	NA
3300009467_____Ga0115565_10008353	6289	Low-quality	Genome-fragment	13.89	AAI-based	0	No	NA
3300009467_____Ga0115565_10008395	6266	Low-quality	Genome-fragment	3.45	AAI-based	NA	No	NA
3300009467_____Ga0115565_10008444	6238	Not-determined	Genome-fragment	NA	NA	NA	No	NA
3300009467_____Ga0115565_10008448	6237	Low-quality	Genome-fragment	6.32	AAI-based	0	No	NA
3300009467_____Ga0115565_10008527	6197	Low-quality	Genome-fragment	15.09	AAI-based	0	No	NA
3300009467_____Ga0115565_10008615	6156	Low-quality	Genome-fragment	9.55	AAI-based	0	No	NA
3300009467_____Ga0115565_10008720	6107	Low-quality	Genome-fragment	1.31	AAI-based	0	No	NA
3300009467_____Ga0115565_10008756	6090	Low-quality	Genome-fragment	13.73	AAI-based	0	No	NA
3300009467_____Ga0115565_10008758	6090	Low-quality	Genome-fragment	18.61	AAI-based	0	No	NA
3300009467_____Ga0115565_10008801	6069	Low-quality	Genome-fragment	15.49	AAI-based	0	No	NA
3300009467_____Ga0115565_10008862	6042	Low-quality	Genome-fragment	3.64	AAI-based	NA	No	NA
3300009467_____Ga0115565_10008881	6033	Low-quality	Genome-fragment	17.56	AAI-based	0	No	NA
3300009467_____Ga0115565_10008911	6019	Low-quality	Genome-fragment	3.23	AAI-based	0	No	NA
3300009467_____Ga0115565_10008933	6009	Low-quality	Genome-fragment	0	HMM-based	0	No	NA
3300009467_____Ga0115565_10009016	5972	Low-quality	Genome-fragment	0	HMM-based	0	No	NA
3300009467_____Ga0115565_10009047	5961	Low-quality	Genome-fragment	9.65	AAI-based	0	No	NA
3300009467_____Ga0115565_10009056	5958	Low-quality	Genome-fragment	9.77	AAI-based	0	No	NA
3300009467_____Ga0115565_10009060	5956	Low-quality	Genome-fragment	0	HMM-based	0	No	NA
3300009467_____Ga0115565_10009074	5950	Low-quality	Genome-fragment	9.76	AAI-based	0	No	NA
3300009467_____Ga0115565_10009078	5948	Low-quality	Genome-fragment	2.04	AAI-based	NA	No	NA
3300009467_____Ga0115565_10009082	5947	Low-quality	Genome-fragment	12.9	AAI-based	0	No	NA
3300009467_____Ga0115565_10009141	5923	Low-quality	Genome-fragment	8.87	AAI-based	0	No	NA
3300009467_____Ga0115565_10009154	5916	Low-quality	Genome-fragment	10.33	AAI-based	0	No	NA
3300009467_____Ga0115565_10009185	5902	Low-quality	Genome-fragment	16.01	AAI-based	0	No	NA
3300009467_____Ga0115565_10009241	5883	Low-quality	Genome-fragment	5.07	AAI-based	NA	No	NA
3300009467_____Ga0115565_10009330	5846	Low-quality	Genome-fragment	17.9	AAI-based	0	No	NA
3300009467_____Ga0115565_10009346	5839	Low-quality	Genome-fragment	10.67	AAI-based	0	No	NA
3300009467_____Ga0115565_10009377	5827	Low-quality	Genome-fragment	5	AAI-based	0	No	NA
3300009467_____Ga0115565_10009402	5819	Low-quality	Genome-fragment	18.1	AAI-based	0	No	NA
3300009467_____Ga0115565_10009451	5801	Low-quality	Genome-fragment	9.22	AAI-based	0	No	NA
3300009467_____Ga0115565_10009480	5788	Low-quality	Genome-fragment	9.04	AAI-based	0	No	NA
3300009467_____Ga0115565_10009485	5786	Low-quality	Genome-fragment	0	HMM-based	0	No	NA
3300009467_____Ga0115565_10009499	5782	Low-quality	Genome-fragment	5.15	AAI-based	0	No	NA
3300009467_____Ga0115565_10009516	5771	Low-quality	Genome-fragment	1.57	AAI-based	0	No	NA
3300009467_____Ga0115565_10009578	5745	Low-quality	Genome-fragment	0	HMM-based	0	No	NA
3300009467_____Ga0115565_10009618	5727	Low-quality	Genome-fragment	10.71	AAI-based	0	No	NA
3300009467_____Ga0115565_10009621	5726	Low-quality	Genome-fragment	16.12	AAI-based	0	No	NA
3300009467_____Ga0115565_10009688	5700	Low-quality	Genome-fragment	17.43	AAI-based	0	No	NA
3300009467_____Ga0115565_10009693	5699	Low-quality	Genome-fragment	0	HMM-based	0	No	NA
3300009467_____Ga0115565_10009717	5688	Low-quality	Genome-fragment	14.03	AAI-based	0	No	NA
3300009467_____Ga0115565_10009768	5670	Low-quality	Genome-fragment	16.28	AAI-based	0	No	NA
3300009467_____Ga0115565_10009790	5662	Low-quality	Genome-fragment	17.61	AAI-based	0	No	NA
3300009467_____Ga0115565_10009844	5640	Low-quality	Genome-fragment	0	HMM-based	0	No	NA
3300009467_____Ga0115565_10009915	5618	Low-quality	Genome-fragment	9.26	AAI-based	0	No	NA
3300009467_____Ga0115565_10009987	5586	Low-quality	Genome-fragment	0	HMM-based	0	No	NA
3300009467_____Ga0115565_10010004	5580	Low-quality	Genome-fragment	9.83	AAI-based	0	No	NA
3300009467_____Ga0115565_10010066	5554	Low-quality	Genome-fragment	9.73	AAI-based	0	No	NA
3300009467_____Ga0115565_10010070	5553	Low-quality	Genome-fragment	16.82	AAI-based	0	No	NA
3300009467_____Ga0115565_10010076	5551	Low-quality	Genome-fragment	17.72	AAI-based	0	No	NA
3300009467_____Ga0115565_10010100	5535	Low-quality	Genome-fragment	8.7	AAI-based	0	No	NA
3300009467_____Ga0115565_10010110	5533	Low-quality	Genome-fragment	3.24	AAI-based	0	No	NA
3300009467_____Ga0115565_10010190	5497	Low-quality	Genome-fragment	0	HMM-based	0	No	NA
3300009467_____Ga0115565_10010317	5456	Low-quality	Genome-fragment	4.68	AAI-based	0	No	NA
3300009467_____Ga0115565_10010377	5432	Low-quality	Genome-fragment	5	HMM-based	0	No	NA
3300009467_____Ga0115565_10010404	5422	Low-quality	Genome-fragment	2.62	AAI-based	0	No	NA
3300009467_____Ga0115565_10010440	5407	Low-quality	Genome-fragment	9.82	AAI-based	0	No	NA
3300009467_____Ga0115565_10010454	5402	Low-quality	Genome-fragment	8.41	AAI-based	0	No	NA
3300009467_____Ga0115565_10010487	5390	Low-quality	Genome-fragment	2.73	AAI-based	0	No	NA
3300009467_____Ga0115565_10010595	5354	Low-quality	Genome-fragment	0	HMM-based	0	No	NA
3300009467_____Ga0115565_10010697	5318	Low-quality	Genome-fragment	8.26	AAI-based	0	No	NA
3300009467_____Ga0115565_10010700	5318	Low-quality	Genome-fragment	5	HMM-based	0	No	NA
3300009467_____Ga0115565_10010726	5308	Low-quality	Genome-fragment	9.24	AAI-based	0	No	NA
3300009467_____Ga0115565_10010749	5299	Low-quality	Genome-fragment	3.18	AAI-based	0	No	NA
3300009467_____Ga0115565_10010761	5294	Low-quality	Genome-fragment	12.14	AAI-based	0	No	NA
3300009467_____Ga0115565_10010784	5287	Low-quality	Genome-fragment	10.21	AAI-based	0	No	NA
3300009467_____Ga0115565_10010788	5286	Not-determined	Genome-fragment	NA	NA	NA	No	NA
3300009467_____Ga0115565_10010802	5283	Low-quality	Genome-fragment	7.58	AAI-based	0	No	NA
3300009467_____Ga0115565_10010909	5252	Low-quality	Genome-fragment	8.58	AAI-based	0	No	NA
3300009467_____Ga0115565_10010925	5246	Low-quality	Genome-fragment	16.37	AAI-based	0	No	NA
3300009467_____Ga0115565_10011034	5210	Not-determined	Genome-fragment	NA	NA	NA	No	NA
3300009467_____Ga0115565_10011057	5200	Low-quality	Genome-fragment	0	HMM-based	0	No	NA
3300009467_____Ga0115565_10011104	5185	Low-quality	Genome-fragment	8.26	AAI-based	0	No	NA
3300009467_____Ga0115565_10011188	5158	Low-quality	Genome-fragment	15.79	AAI-based	0	No	NA
3300009467_____Ga0115565_10011235	5145	Low-quality	Genome-fragment	1.1	AAI-based	0	No	NA
3300009467_____Ga0115565_10011450	5083	Low-quality	Genome-fragment	15.83	AAI-based	0	No	NA
3300009467_____Ga0115565_10011483	5072	Low-quality	Genome-fragment	11.21	AAI-based	0	No	NA
3300009467_____Ga0115565_10011540	5055	Low-quality	Genome-fragment	12.19	AAI-based	0	No	NA
3300009467_____Ga0115565_10011548	5052	Low-quality	Genome-fragment	1.14	AAI-based	0	No	NA
3300009467_____Ga0115565_10011557	5050	Low-quality	Genome-fragment	15.91	AAI-based	0	No	NA
3300009467_____Ga0115565_10011568	5047	Low-quality	Genome-fragment	10	HMM-based	0	No	NA
3300009467_____Ga0115565_10011583	5043	Low-quality	Genome-fragment	5	HMM-based	0	No	NA
3300009467_____Ga0115565_10011592	5039	Low-quality	Genome-fragment	3.04	AAI-based	NA	No	NA
3300009467_____Ga0115565_10011616	5033	Low-quality	Genome-fragment	8.95	AAI-based	0	No	NA
3300009467_____Ga0115565_10011623	5031	Low-quality	Genome-fragment	11.04	AAI-based	0	No	NA
3300009467_____Ga0115565_10011665	5016	Low-quality	Genome-fragment	7.49	AAI-based	0	No	NA
3300009467_____Ga0115565_10011691	5008	Low-quality	Genome-fragment	1.07	AAI-based	0	No	NA
3300009472_____Ga0115554_1000040	72653	Medium-quality	Genome-fragment	62.38	AAI-based	0	No	NA
3300009472_____Ga0115554_1000073	58880	Low-quality	Genome-fragment	25	HMM-based	NA	No	NA
3300009472_____Ga0115554_1000090	52384	Not-determined	Genome-fragment	NA	NA	NA	No	NA
3300009472_____Ga0115554_1000106	49411	Low-quality	Genome-fragment	15	HMM-based	24.83	Yes	NA
3300009472_____Ga0115554_1000110	48739	Low-quality	Genome-fragment	26.03	AAI-based	0	No	NA
3300009472_____Ga0115554_1000119	47354	Complete	High-quality	100.26	AAI-based	0	No	123-bp-DTR
3300009472_____Ga0115554_1000137	45016	Low-quality	Genome-fragment	8.06	AAI-based	8.87	Yes	NA
3300009472_____Ga0115554_1000146	44663	Medium-quality	Genome-fragment	64.33	AAI-based	0	No	NA
3300009472_____Ga0115554_1000161	43230	Low-quality	Genome-fragment	9.24	AAI-based	0	No	NA
3300009472_____Ga0115554_1000167	42881	Low-quality	Genome-fragment	37.44	AAI-based	0	No	NA
3300009472_____Ga0115554_1000308	33253	Medium-quality	Genome-fragment	50	HMM-based	0	No	NA
3300009472_____Ga0115554_1000310	33109	Low-quality	Genome-fragment	18.18	AAI-based	0	No	NA
3300009472_____Ga0115554_1000345	31369	Not-determined	Genome-fragment	NA	NA	NA	No	NA
3300009472_____Ga0115554_1000346	31350	Low-quality	Genome-fragment	49.33	AAI-based	0	No	NA
3300009472_____Ga0115554_1000371	30402	Low-quality	Genome-fragment	0	HMM-based	0	No	NA
3300009472_____Ga0115554_1000394	29588	Medium-quality	Genome-fragment	59.18	AAI-based	0	No	NA
3300009472_____Ga0115554_1000413	29082	Low-quality	Genome-fragment	13.76	AAI-based	0	No	NA
3300009472_____Ga0115554_1000439	28423	Low-quality	Genome-fragment	6.09	AAI-based	0	No	NA
3300009472_____Ga0115554_1000451	28133	Low-quality	Genome-fragment	48.45	AAI-based	0	No	NA
3300009472_____Ga0115554_1000469	27676	Low-quality	Genome-fragment	5.91	AAI-based	0	No	NA
3300009472_____Ga0115554_1000500	26776	Low-quality	Genome-fragment	5.73	AAI-based	0	No	NA
3300009472_____Ga0115554_1000502	26749	Low-quality	Genome-fragment	13.93	AAI-based	0	No	NA
3300009472_____Ga0115554_1000520	26531	Low-quality	Genome-fragment	13.88	AAI-based	0	No	NA
3300009472_____Ga0115554_1000528	26293	Low-quality	Genome-fragment	13.77	AAI-based	0	No	NA
3300009472_____Ga0115554_1000564	25602	Low-quality	Genome-fragment	4.61	AAI-based	15.58	Yes	NA
3300009472_____Ga0115554_1000617	24788	Low-quality	Genome-fragment	5.31	AAI-based	0	No	NA
3300009472_____Ga0115554_1000622	24747	Low-quality	Genome-fragment	10	HMM-based	0	No	NA
3300009472_____Ga0115554_1000731	23330	Low-quality	Genome-fragment	5	HMM-based	0	No	NA
3300009472_____Ga0115554_1000752	22995	Low-quality	Genome-fragment	4.93	AAI-based	0	No	NA
3300009472_____Ga0115554_1000829	21845	Low-quality	Genome-fragment	11.43	AAI-based	0	No	NA
3300009472_____Ga0115554_1000856	21568	Low-quality	Genome-fragment	30.87	AAI-based	0	No	NA
3300009472_____Ga0115554_1000878	21346	Low-quality	Genome-fragment	10.24	AAI-based	0	No	NA
3300009472_____Ga0115554_1000965	20437	Low-quality	Genome-fragment	10.7	AAI-based	0	No	NA
3300009472_____Ga0115554_1001002	19967	Low-quality	Genome-fragment	34.72	AAI-based	0	No	NA
3300009472_____Ga0115554_1001023	19784	Low-quality	Genome-fragment	28.49	AAI-based	0	No	NA
3300009472_____Ga0115554_1001182	18395	Low-quality	Genome-fragment	5.17	AAI-based	0	No	NA
3300009472_____Ga0115554_1001221	18139	Low-quality	Genome-fragment	9.5	AAI-based	0	No	NA
3300009472_____Ga0115554_1001233	18055	Low-quality	Genome-fragment	9.68	AAI-based	0	No	NA
3300009472_____Ga0115554_1001330	17429	Low-quality	Genome-fragment	34.22	AAI-based	0	No	NA
3300009472_____Ga0115554_1001444	16766	Low-quality	Genome-fragment	5	HMM-based	0	No	NA
3300009472_____Ga0115554_1001452	16736	Low-quality	Genome-fragment	0	HMM-based	0	No	NA
3300009472_____Ga0115554_1001455	16724	Low-quality	Genome-fragment	8.77	AAI-based	0	No	NA
3300009472_____Ga0115554_1001493	16525	Low-quality	Genome-fragment	8.65	AAI-based	0	No	NA
3300009472_____Ga0115554_1001495	16504	Low-quality	Genome-fragment	30.86	AAI-based	0	No	NA
3300009472_____Ga0115554_1001501	16477	Low-quality	Genome-fragment	15	HMM-based	0	No	NA
3300009472_____Ga0115554_1001531	16323	Low-quality	Genome-fragment	20	HMM-based	0	No	NA
3300009472_____Ga0115554_1001563	16150	Low-quality	Genome-fragment	8.43	AAI-based	0	No	NA
3300009472_____Ga0115554_1001565	16140	Low-quality	Genome-fragment	8.71	AAI-based	0	No	NA
3300009472_____Ga0115554_1001591	15998	Low-quality	Genome-fragment	27.59	AAI-based	0	No	NA
3300009472_____Ga0115554_1001683	15594	Low-quality	Genome-fragment	3.34	AAI-based	0	No	NA
3300009472_____Ga0115554_1001693	15563	Low-quality	Genome-fragment	10.59	AAI-based	0	No	NA
3300009472_____Ga0115554_1001696	15551	Low-quality	Genome-fragment	3.33	AAI-based	0	No	NA
3300009472_____Ga0115554_1001729	15435	Low-quality	Genome-fragment	0	HMM-based	16.79	Yes	NA
3300009472_____Ga0115554_1001741	15382	Low-quality	Genome-fragment	7.13	AAI-based	12.14	Yes	NA
3300009472_____Ga0115554_1001802	15098	Low-quality	Genome-fragment	46.45	AAI-based	0	No	NA
3300009472_____Ga0115554_1001885	14776	Low-quality	Genome-fragment	5	HMM-based	0	No	NA
3300009472_____Ga0115554_1001891	14753	Low-quality	Genome-fragment	30.15	AAI-based	5.72	Yes	NA
3300009472_____Ga0115554_1001901	14699	Low-quality	Genome-fragment	3.16	AAI-based	0	No	NA
3300009472_____Ga0115554_1001999	14284	Low-quality	Genome-fragment	28.05	AAI-based	0	No	NA
3300009472_____Ga0115554_1002058	14108	Low-quality	Genome-fragment	0	HMM-based	0	No	NA
3300009472_____Ga0115554_1002120	13803	Low-quality	Genome-fragment	33	AAI-based	0	No	NA
3300009472_____Ga0115554_1002136	13754	Low-quality	Genome-fragment	7.94	AAI-based	0	No	NA
3300009472_____Ga0115554_1002152	13718	Low-quality	Genome-fragment	38.71	AAI-based	0	No	NA
3300009472_____Ga0115554_1002154	13708	Low-quality	Genome-fragment	35.96	AAI-based	0	No	NA
3300009472_____Ga0115554_1002194	13569	Low-quality	Genome-fragment	0	HMM-based	0	No	NA
3300009472_____Ga0115554_1002212	13500	Low-quality	Genome-fragment	7.9	AAI-based	0	No	NA
3300009472_____Ga0115554_1002301	13205	Low-quality	Genome-fragment	3.32	AAI-based	0	No	NA
3300009472_____Ga0115554_1002372	12992	Low-quality	Genome-fragment	0	HMM-based	0	No	NA
3300009472_____Ga0115554_1002375	12989	Low-quality	Genome-fragment	40.75	AAI-based	0	No	NA
3300009472_____Ga0115554_1002389	12953	Low-quality	Genome-fragment	6.25	AAI-based	0	No	NA
3300009472_____Ga0115554_1002409	12881	Low-quality	Genome-fragment	5.78	AAI-based	15.13	Yes	NA
3300009472_____Ga0115554_1002430	12825	Low-quality	Genome-fragment	8.16	AAI-based	NA	No	NA
3300009472_____Ga0115554_1002454	12747	Low-quality	Genome-fragment	6.24	AAI-based	0	No	NA
3300009472_____Ga0115554_1002641	12286	Low-quality	Genome-fragment	21.38	AAI-based	0	No	NA
3300009472_____Ga0115554_1002645	12279	Low-quality	Genome-fragment	7.85	AAI-based	0	No	NA
3300009472_____Ga0115554_1002735	12050	Low-quality	Genome-fragment	17.52	AAI-based	0	No	NA
3300009472_____Ga0115554_1002762	11989	Low-quality	Genome-fragment	5.03	AAI-based	0	No	NA
3300009472_____Ga0115554_1002786	11944	Low-quality	Genome-fragment	17.01	AAI-based	20.06	Yes	NA
3300009472_____Ga0115554_1002809	11887	Low-quality	Genome-fragment	2.48	AAI-based	19.47	Yes	NA
3300009472_____Ga0115554_1002813	11877	Low-quality	Genome-fragment	0	HMM-based	NA	No	NA
3300009472_____Ga0115554_1002837	11815	Low-quality	Genome-fragment	6.19	AAI-based	0	No	NA
3300009472_____Ga0115554_1002847	11805	Not-determined	Genome-fragment	NA	NA	NA	No	NA
3300009472_____Ga0115554_1002865	11765	Low-quality	Genome-fragment	2.52	AAI-based	0	No	NA
3300009472_____Ga0115554_1002869	11755	Low-quality	Genome-fragment	36.87	AAI-based	0	No	NA
3300009472_____Ga0115554_1002928	11640	Low-quality	Genome-fragment	0	HMM-based	0	No	NA
3300009472_____Ga0115554_1002954	11602	Low-quality	Genome-fragment	1.56	AAI-based	0	No	NA
3300009472_____Ga0115554_1003028	11423	Low-quality	Genome-fragment	2.48	AAI-based	0	No	NA
3300009472_____Ga0115554_1003042	11400	Low-quality	Genome-fragment	10.04	AAI-based	NA	No	NA
3300009472_____Ga0115554_1003088	11312	Low-quality	Genome-fragment	5.93	AAI-based	0	No	NA
3300009472_____Ga0115554_1003094	11297	Low-quality	Genome-fragment	5	HMM-based	0	No	NA
3300009472_____Ga0115554_1003123	11232	Low-quality	Genome-fragment	5.89	AAI-based	0	No	NA
3300009472_____Ga0115554_1003151	11164	Low-quality	Genome-fragment	28.49	AAI-based	0	No	NA
3300009472_____Ga0115554_1003187	11099	Low-quality	Genome-fragment	6.32	AAI-based	0	No	NA
3300009472_____Ga0115554_1003272	10966	Low-quality	Genome-fragment	0	HMM-based	0	No	NA
3300009472_____Ga0115554_1003305	10894	Low-quality	Genome-fragment	17.27	AAI-based	0	No	NA
3300009472_____Ga0115554_1003324	10857	Low-quality	Genome-fragment	6.12	AAI-based	0	No	NA
3300009472_____Ga0115554_1003338	10829	Low-quality	Genome-fragment	5.68	AAI-based	0	No	NA
3300009472_____Ga0115554_1003355	10809	Low-quality	Genome-fragment	2.88	AAI-based	0	No	NA
3300009472_____Ga0115554_1003401	10725	Low-quality	Genome-fragment	0	HMM-based	0	No	NA
3300009472_____Ga0115554_1003408	10714	Low-quality	Genome-fragment	19.5	AAI-based	0	No	NA
3300009472_____Ga0115554_1003417	10700	Low-quality	Genome-fragment	5.64	AAI-based	0	No	NA
3300009472_____Ga0115554_1003549	10493	Low-quality	Genome-fragment	25.89	AAI-based	0	No	NA
3300009472_____Ga0115554_1003582	10448	Low-quality	Genome-fragment	7.09	AAI-based	NA	No	NA
3300009472_____Ga0115554_1003636	10359	Low-quality	Genome-fragment	1.24	AAI-based	0	No	NA
3300009472_____Ga0115554_1003669	10315	Low-quality	Genome-fragment	5.43	AAI-based	0	No	NA
3300009472_____Ga0115554_1003691	10279	Low-quality	Genome-fragment	5	HMM-based	0	No	NA
3300009472_____Ga0115554_1003857	10050	Low-quality	Genome-fragment	0	HMM-based	0	No	NA
3300009472_____Ga0115554_1003975	9899	Low-quality	Genome-fragment	5.18	AAI-based	0	No	NA
3300009472_____Ga0115554_1003983	9886	Low-quality	Genome-fragment	5.29	AAI-based	0	No	NA
3300009472_____Ga0115554_1004023	9833	Low-quality	Genome-fragment	5.27	AAI-based	0	No	NA
3300009472_____Ga0115554_1004065	9772	Low-quality	Genome-fragment	5.16	AAI-based	0	No	NA
3300009472_____Ga0115554_1004127	9692	Low-quality	Genome-fragment	0	HMM-based	0	No	NA
3300009472_____Ga0115554_1004135	9682	Low-quality	Genome-fragment	22.47	AAI-based	0	No	NA
3300009472_____Ga0115554_1004170	9629	Low-quality	Genome-fragment	2.06	AAI-based	0	No	NA
3300009472_____Ga0115554_1004183	9610	Low-quality	Genome-fragment	15.14	AAI-based	0	No	NA
3300009472_____Ga0115554_1004199	9593	Low-quality	Genome-fragment	6.33	AAI-based	0	No	NA
3300009472_____Ga0115554_1004205	9585	Low-quality	Genome-fragment	5.04	AAI-based	0	No	NA
3300009472_____Ga0115554_1004212	9576	Low-quality	Genome-fragment	15.77	AAI-based	0	No	NA
3300009472_____Ga0115554_1004255	9505	Low-quality	Genome-fragment	25.87	AAI-based	0	No	NA
3300009472_____Ga0115554_1004258	9499	Low-quality	Genome-fragment	4.98	AAI-based	0	No	NA
3300009472_____Ga0115554_1004287	9463	Low-quality	Genome-fragment	4.95	AAI-based	0	No	NA
3300009472_____Ga0115554_1004290	9462	Low-quality	Genome-fragment	5.25	AAI-based	0	No	NA
3300009472_____Ga0115554_1004319	9425	Low-quality	Genome-fragment	4.92	AAI-based	0	No	NA
3300009472_____Ga0115554_1004365	9377	Low-quality	Genome-fragment	14.63	AAI-based	0	No	NA
3300009472_____Ga0115554_1004512	9201	Low-quality	Genome-fragment	25.37	AAI-based	0	No	NA
3300009472_____Ga0115554_1004524	9185	Low-quality	Genome-fragment	31.57	AAI-based	0	No	NA
3300009472_____Ga0115554_1004552	9153	Low-quality	Genome-fragment	17.43	AAI-based	0	No	NA
3300009472_____Ga0115554_1004628	9067	Low-quality	Genome-fragment	0	HMM-based	0	No	NA
3300009472_____Ga0115554_1004635	9057	Low-quality	Genome-fragment	4.91	AAI-based	0	No	NA
3300009472_____Ga0115554_1004662	9029	Low-quality	Genome-fragment	6.13	AAI-based	0	No	NA
3300009472_____Ga0115554_1004695	8995	Low-quality	Genome-fragment	0	HMM-based	0	No	NA
3300009472_____Ga0115554_1004716	8970	Low-quality	Genome-fragment	7.51	AAI-based	0	No	NA
3300009472_____Ga0115554_1004760	8929	Low-quality	Genome-fragment	1.91	AAI-based	0	No	NA
3300009472_____Ga0115554_1004770	8916	Low-quality	Genome-fragment	5.03	AAI-based	0	No	NA
3300009472_____Ga0115554_1004778	8906	Low-quality	Genome-fragment	0	HMM-based	0	No	NA
3300009472_____Ga0115554_1004805	8871	Low-quality	Genome-fragment	4.63	AAI-based	0	No	NA
3300009472_____Ga0115554_1004814	8862	Low-quality	Genome-fragment	4.69	AAI-based	0	No	NA
3300009472_____Ga0115554_1004826	8850	Low-quality	Genome-fragment	4.63	AAI-based	0	No	NA
3300009472_____Ga0115554_1004851	8826	Low-quality	Genome-fragment	2.19	AAI-based	0	No	NA
3300009472_____Ga0115554_1004880	8794	Low-quality	Genome-fragment	6.03	AAI-based	0	No	NA
3300009472_____Ga0115554_1004900	8768	Low-quality	Genome-fragment	4.6	AAI-based	0	No	NA
3300009472_____Ga0115554_1004993	8681	Low-quality	Genome-fragment	4.55	AAI-based	0	No	NA
3300009472_____Ga0115554_1005017	8660	Low-quality	Genome-fragment	0	HMM-based	0	No	NA
3300009472_____Ga0115554_1005035	8645	Low-quality	Genome-fragment	0	HMM-based	0	No	NA
3300009472_____Ga0115554_1005054	8612	Low-quality	Genome-fragment	0	HMM-based	0	No	NA
3300009472_____Ga0115554_1005071	8599	Low-quality	Genome-fragment	4.52	AAI-based	0	No	NA
3300009472_____Ga0115554_1005074	8595	Low-quality	Genome-fragment	4.48	AAI-based	0	No	NA
3300009472_____Ga0115554_1005094	8576	Low-quality	Genome-fragment	4.5	AAI-based	0	No	NA
3300009472_____Ga0115554_1005102	8568	Low-quality	Genome-fragment	18.13	AAI-based	0	No	NA
3300009472_____Ga0115554_1005138	8534	Low-quality	Genome-fragment	4.45	AAI-based	0	No	NA
3300009472_____Ga0115554_1005183	8491	Low-quality	Genome-fragment	4.5	AAI-based	0	No	NA
3300009472_____Ga0115554_1005197	8479	Low-quality	Genome-fragment	4.44	AAI-based	0	No	NA
3300009472_____Ga0115554_1005217	8462	Low-quality	Genome-fragment	24.69	AAI-based	0	No	NA
3300009472_____Ga0115554_1005241	8440	Low-quality	Genome-fragment	4.4	AAI-based	0	No	NA
3300009472_____Ga0115554_1005308	8386	Low-quality	Genome-fragment	4.4	AAI-based	0	No	NA
3300009472_____Ga0115554_1005335	8354	Low-quality	Genome-fragment	2.2	AAI-based	0	No	NA
3300009472_____Ga0115554_1005378	8312	Low-quality	Genome-fragment	4.44	AAI-based	0	No	NA
3300009472_____Ga0115554_1005387	8305	Low-quality	Genome-fragment	15.76	AAI-based	0	No	NA
3300009472_____Ga0115554_1005418	8282	Low-quality	Genome-fragment	4.43	AAI-based	0	No	NA
3300009472_____Ga0115554_1005432	8275	Low-quality	Genome-fragment	24.56	AAI-based	0	No	NA
3300009472_____Ga0115554_1005436	8275	Low-quality	Genome-fragment	4.33	AAI-based	0	No	NA
3300009472_____Ga0115554_1005437	8273	Low-quality	Genome-fragment	4.33	AAI-based	0	No	NA
3300009472_____Ga0115554_1005444	8266	Low-quality	Genome-fragment	15.84	AAI-based	0	No	NA
3300009472_____Ga0115554_1005491	8225	Low-quality	Genome-fragment	4.27	AAI-based	0	No	NA
3300009472_____Ga0115554_1005528	8194	Low-quality	Genome-fragment	24.42	AAI-based	0	No	NA
3300009472_____Ga0115554_1005546	8174	Low-quality	Genome-fragment	0.8	AAI-based	67.84	Yes	NA
3300009472_____Ga0115554_1005575	8151	Low-quality	Genome-fragment	4.27	AAI-based	0	No	NA
3300009472_____Ga0115554_1005602	8126	Low-quality	Genome-fragment	4.27	AAI-based	0	No	NA
3300009472_____Ga0115554_1005639	8089	Low-quality	Genome-fragment	1.89	AAI-based	0	No	NA
3300009472_____Ga0115554_1005648	8087	Low-quality	Genome-fragment	24.54	AAI-based	0	No	NA
3300009472_____Ga0115554_1005668	8071	Low-quality	Genome-fragment	12.22	AAI-based	0	No	NA
3300009472_____Ga0115554_1005714	8030	Low-quality	Genome-fragment	4.24	AAI-based	0	No	NA
3300009472_____Ga0115554_1005744	8012	Low-quality	Genome-fragment	4.43	AAI-based	0	No	NA
3300009472_____Ga0115554_1005767	7985	Low-quality	Genome-fragment	4.7	AAI-based	0	No	NA
3300009472_____Ga0115554_1005794	7955	Low-quality	Genome-fragment	10	HMM-based	0	No	NA
3300009472_____Ga0115554_1005835	7927	Low-quality	Genome-fragment	4.25	AAI-based	0	No	NA
3300009472_____Ga0115554_1005906	7873	Low-quality	Genome-fragment	2.07	AAI-based	0	No	NA
3300009472_____Ga0115554_1005935	7840	Low-quality	Genome-fragment	4.11	AAI-based	0	No	NA
3300009472_____Ga0115554_1005951	7824	Low-quality	Genome-fragment	7.48	AAI-based	0	No	NA
3300009472_____Ga0115554_1005969	7814	Low-quality	Genome-fragment	2.28	AAI-based	NA	No	NA
3300009472_____Ga0115554_1006007	7782	Low-quality	Genome-fragment	4.22	AAI-based	NA	No	NA
3300009472_____Ga0115554_1006013	7779	Low-quality	Genome-fragment	4.08	AAI-based	0	No	NA
3300009472_____Ga0115554_1006039	7760	Low-quality	Genome-fragment	0	HMM-based	0	No	NA
3300009472_____Ga0115554_1006087	7726	Low-quality	Genome-fragment	3.8	AAI-based	0	No	NA
3300009472_____Ga0115554_1006138	7687	Low-quality	Genome-fragment	27.05	AAI-based	0	No	NA
3300009472_____Ga0115554_1006166	7670	Low-quality	Genome-fragment	4.02	AAI-based	0	No	NA
3300009472_____Ga0115554_1006171	7665	Low-quality	Genome-fragment	3.99	AAI-based	0	No	NA
3300009472_____Ga0115554_1006175	7663	Low-quality	Genome-fragment	23.03	AAI-based	0	No	NA
3300009472_____Ga0115554_1006177	7663	Low-quality	Genome-fragment	1.64	AAI-based	0	No	NA
3300009472_____Ga0115554_1006185	7656	Low-quality	Genome-fragment	1.64	AAI-based	0	No	NA
3300009472_____Ga0115554_1006228	7619	Low-quality	Genome-fragment	14.46	AAI-based	0	No	NA
3300009472_____Ga0115554_1006289	7567	Low-quality	Genome-fragment	10.83	AAI-based	0	No	NA
3300009472_____Ga0115554_1006293	7562	Low-quality	Genome-fragment	1.97	AAI-based	0	No	NA
3300009472_____Ga0115554_1006326	7538	Low-quality	Genome-fragment	4.12	AAI-based	0	No	NA
3300009472_____Ga0115554_1006330	7534	Low-quality	Genome-fragment	16.15	AAI-based	0	No	NA
3300009472_____Ga0115554_1006339	7524	Low-quality	Genome-fragment	12.5	AAI-based	0	No	NA
3300009472_____Ga0115554_1006345	7516	Low-quality	Genome-fragment	14.67	AAI-based	0	No	NA
3300009472_____Ga0115554_1006358	7509	Low-quality	Genome-fragment	4.06	AAI-based	0	No	NA
3300009472_____Ga0115554_1006360	7508	Low-quality	Genome-fragment	4.08	AAI-based	0	No	NA
3300009472_____Ga0115554_1006378	7494	Low-quality	Genome-fragment	3.97	AAI-based	0	No	NA
3300009472_____Ga0115554_1006410	7471	Low-quality	Genome-fragment	12.72	AAI-based	0	No	NA
3300009472_____Ga0115554_1006476	7425	Low-quality	Genome-fragment	0	HMM-based	0	No	NA
3300009472_____Ga0115554_1006533	7397	Low-quality	Genome-fragment	1.58	AAI-based	0	No	NA
3300009472_____Ga0115554_1006553	7388	Low-quality	Genome-fragment	3.85	AAI-based	0	No	NA
3300009472_____Ga0115554_1006559	7384	Low-quality	Genome-fragment	20.02	AAI-based	0	No	NA
3300009472_____Ga0115554_1006575	7372	Low-quality	Genome-fragment	14.16	AAI-based	0	No	NA
3300009472_____Ga0115554_1006658	7320	Low-quality	Genome-fragment	3.53	AAI-based	0	No	NA
3300009472_____Ga0115554_1006667	7316	Low-quality	Genome-fragment	12.83	AAI-based	0	No	NA
3300009472_____Ga0115554_1006692	7298	Low-quality	Genome-fragment	12.08	AAI-based	0	No	NA
3300009472_____Ga0115554_1006720	7285	Low-quality	Genome-fragment	0	HMM-based	0	No	NA
3300009472_____Ga0115554_1006744	7268	Low-quality	Genome-fragment	11.84	AAI-based	0	No	NA
3300009472_____Ga0115554_1006756	7258	Low-quality	Genome-fragment	13.21	AAI-based	0	No	NA
3300009472_____Ga0115554_1006936	7135	Low-quality	Genome-fragment	3.78	AAI-based	0	No	NA
3300009472_____Ga0115554_1006960	7116	Low-quality	Genome-fragment	3.82	AAI-based	0	No	NA
3300009472_____Ga0115554_1007030	7071	Low-quality	Genome-fragment	0	HMM-based	0	No	NA
3300009472_____Ga0115554_1007036	7066	Low-quality	Genome-fragment	13.06	AAI-based	0	No	NA
3300009472_____Ga0115554_1007164	6982	Low-quality	Genome-fragment	3.74	AAI-based	0	No	NA
3300009472_____Ga0115554_1007188	6968	Low-quality	Genome-fragment	4.42	AAI-based	0	No	NA
3300009472_____Ga0115554_1007195	6963	Low-quality	Genome-fragment	3.65	AAI-based	0	No	NA
3300009472_____Ga0115554_1007216	6946	Not-determined	Genome-fragment	NA	NA	NA	No	NA
3300009472_____Ga0115554_1007244	6924	Low-quality	Genome-fragment	3.63	AAI-based	0	No	NA
3300009472_____Ga0115554_1007245	6924	Low-quality	Genome-fragment	11.43	AAI-based	0	No	NA
3300009472_____Ga0115554_1007265	6914	Low-quality	Genome-fragment	19.09	AAI-based	0	No	NA
3300009472_____Ga0115554_1007268	6913	Low-quality	Genome-fragment	9.89	AAI-based	0	No	NA
3300009472_____Ga0115554_1007350	6865	Low-quality	Genome-fragment	0	HMM-based	0	No	NA
3300009472_____Ga0115554_1007384	6839	Low-quality	Genome-fragment	0	HMM-based	0	No	NA
3300009472_____Ga0115554_1007387	6837	Low-quality	Genome-fragment	24.68	AAI-based	0	No	NA
3300009472_____Ga0115554_1007396	6830	Low-quality	Genome-fragment	3.58	AAI-based	0	No	NA
3300009472_____Ga0115554_1007457	6798	Low-quality	Genome-fragment	16.54	AAI-based	0	No	NA
3300009472_____Ga0115554_1007573	6727	Low-quality	Genome-fragment	3.58	AAI-based	0	No	NA
3300009472_____Ga0115554_1007601	6709	Low-quality	Genome-fragment	19.58	AAI-based	0	No	NA
3300009472_____Ga0115554_1007642	6683	Low-quality	Genome-fragment	0	HMM-based	0	No	NA
3300009472_____Ga0115554_1007711	6647	Low-quality	Genome-fragment	3.65	AAI-based	0	No	NA
3300009472_____Ga0115554_1007797	6604	Low-quality	Genome-fragment	12.79	AAI-based	0	No	NA
3300009472_____Ga0115554_1007884	6557	Low-quality	Genome-fragment	11.41	AAI-based	0	No	NA
3300009472_____Ga0115554_1007894	6550	Low-quality	Genome-fragment	10	HMM-based	6.49	Yes	NA
3300009472_____Ga0115554_1007901	6546	Low-quality	Genome-fragment	3.43	AAI-based	0	No	NA
3300009472_____Ga0115554_1007911	6543	Low-quality	Genome-fragment	0	HMM-based	0	No	NA
3300009472_____Ga0115554_1007929	6535	Low-quality	Genome-fragment	3.49	AAI-based	0	No	NA
3300009472_____Ga0115554_1008110	6432	Low-quality	Genome-fragment	3.59	AAI-based	0	No	NA
3300009472_____Ga0115554_1008170	6394	Low-quality	Genome-fragment	3.35	AAI-based	0	No	NA
3300009472_____Ga0115554_1008200	6380	Low-quality	Genome-fragment	0	HMM-based	NA	No	NA
3300009472_____Ga0115554_1008370	6289	Low-quality	Genome-fragment	0	HMM-based	0	No	NA
3300009472_____Ga0115554_1008408	6270	Low-quality	Genome-fragment	3.15	AAI-based	0	No	NA
3300009472_____Ga0115554_1008471	6240	Not-determined	Genome-fragment	NA	NA	NA	No	NA
3300009472_____Ga0115554_1008472	6240	Low-quality	Genome-fragment	10.68	AAI-based	0	No	NA
3300009472_____Ga0115554_1008476	6240	Low-quality	Genome-fragment	12.9	AAI-based	0	No	NA
3300009472_____Ga0115554_1008578	6189	Low-quality	Genome-fragment	1.53	AAI-based	0	No	NA
3300009472_____Ga0115554_1008625	6164	Low-quality	Genome-fragment	3.23	AAI-based	0	No	NA
3300009472_____Ga0115554_1008858	6062	Low-quality	Genome-fragment	2.69	AAI-based	55.54	Yes	NA
3300009472_____Ga0115554_1008877	6057	Low-quality	Genome-fragment	3.18	AAI-based	0	No	NA
3300009472_____Ga0115554_1008879	6056	Low-quality	Genome-fragment	3.18	AAI-based	0	No	NA
3300009472_____Ga0115554_1008912	6043	Low-quality	Genome-fragment	9.96	AAI-based	0	No	NA
3300009472_____Ga0115554_1008955	6027	Low-quality	Genome-fragment	2.62	AAI-based	0	No	NA
3300009472_____Ga0115554_1009002	6003	Low-quality	Genome-fragment	0	HMM-based	0	No	NA
3300009472_____Ga0115554_1009012	5999	Low-quality	Genome-fragment	3.08	AAI-based	0	No	NA
3300009472_____Ga0115554_1009074	5972	Low-quality	Genome-fragment	3.1	AAI-based	0	No	NA
3300009472_____Ga0115554_1009077	5971	Low-quality	Genome-fragment	4.31	AAI-based	0	No	NA
3300009472_____Ga0115554_1009087	5963	Low-quality	Genome-fragment	0	HMM-based	0	No	NA
3300009472_____Ga0115554_1009184	5925	Low-quality	Genome-fragment	3.05	AAI-based	3.27	Yes	NA
3300009472_____Ga0115554_1009202	5918	Low-quality	Genome-fragment	3.69	AAI-based	0	No	NA
3300009472_____Ga0115554_1009213	5910	Low-quality	Genome-fragment	0	HMM-based	0	No	NA
3300009472_____Ga0115554_1009241	5901	Low-quality	Genome-fragment	10.33	AAI-based	0	No	NA
3300009472_____Ga0115554_1009256	5893	Low-quality	Genome-fragment	9.06	AAI-based	0	No	NA
3300009472_____Ga0115554_1009266	5889	Low-quality	Genome-fragment	3.07	AAI-based	0	No	NA
3300009472_____Ga0115554_1009322	5863	Low-quality	Genome-fragment	10.22	AAI-based	0	No	NA
3300009472_____Ga0115554_1009410	5831	Low-quality	Genome-fragment	3.09	AAI-based	0	No	NA
3300009472_____Ga0115554_1009425	5827	Low-quality	Genome-fragment	0	HMM-based	0	No	NA
3300009472_____Ga0115554_1009461	5812	Low-quality	Genome-fragment	15.02	AAI-based	0	No	NA
3300009472_____Ga0115554_1009480	5806	Low-quality	Genome-fragment	3.62	AAI-based	0	No	NA
3300009472_____Ga0115554_1009513	5792	Low-quality	Genome-fragment	14.63	AAI-based	0	No	NA
3300009472_____Ga0115554_1009523	5788	Low-quality	Genome-fragment	10.45	AAI-based	0	No	NA
3300009472_____Ga0115554_1009556	5777	Low-quality	Genome-fragment	3.12	AAI-based	0	No	NA
3300009472_____Ga0115554_1009561	5775	Low-quality	Genome-fragment	4.14	AAI-based	19.36	Yes	NA
3300009472_____Ga0115554_1009641	5739	Low-quality	Genome-fragment	5.45	AAI-based	0	No	NA
3300009472_____Ga0115554_1009730	5703	Low-quality	Genome-fragment	16.63	AAI-based	0	No	NA
3300009472_____Ga0115554_1009744	5699	Low-quality	Genome-fragment	10.01	AAI-based	0	No	NA
3300009472_____Ga0115554_1009746	5698	Low-quality	Genome-fragment	0	HMM-based	0	No	NA
3300009472_____Ga0115554_1009754	5696	Not-determined	Genome-fragment	NA	NA	NA	No	NA
3300009472_____Ga0115554_1009776	5686	Low-quality	Genome-fragment	8.8	AAI-based	0	No	NA
3300009472_____Ga0115554_1009851	5662	Low-quality	Genome-fragment	3.03	AAI-based	0	No	NA
3300009472_____Ga0115554_1009862	5660	Low-quality	Genome-fragment	3.41	AAI-based	0	No	NA
3300009472_____Ga0115554_1009866	5659	Low-quality	Genome-fragment	0	HMM-based	0	No	NA
3300009472_____Ga0115554_1009875	5657	Low-quality	Genome-fragment	2.96	AAI-based	0	No	NA
3300009472_____Ga0115554_1009915	5639	Low-quality	Genome-fragment	11.27	AAI-based	0	No	NA
3300009472_____Ga0115554_1009943	5623	Low-quality	Genome-fragment	2.98	AAI-based	0	No	NA
3300009472_____Ga0115554_1009946	5621	Low-quality	Genome-fragment	2.93	AAI-based	0	No	NA
3300009472_____Ga0115554_1010003	5599	Low-quality	Genome-fragment	16.7	AAI-based	0	No	NA
3300009472_____Ga0115554_1010013	5595	Low-quality	Genome-fragment	9.53	AAI-based	0	No	NA
3300009472_____Ga0115554_1010022	5594	Low-quality	Genome-fragment	9.69	AAI-based	0	No	NA
3300009472_____Ga0115554_1010058	5580	Low-quality	Genome-fragment	0	HMM-based	0	No	NA
3300009472_____Ga0115554_1010073	5573	Low-quality	Genome-fragment	2.83	AAI-based	0	No	NA
3300009472_____Ga0115554_1010119	5556	Low-quality	Genome-fragment	11.39	AAI-based	0	No	NA
3300009472_____Ga0115554_1010124	5554	Low-quality	Genome-fragment	9.36	AAI-based	0	No	NA
3300009472_____Ga0115554_1010148	5545	Low-quality	Genome-fragment	9.07	AAI-based	0	No	NA
3300009472_____Ga0115554_1010154	5542	Low-quality	Genome-fragment	0	HMM-based	0	No	NA
3300009472_____Ga0115554_1010208	5525	Low-quality	Genome-fragment	2.89	AAI-based	0	No	NA
3300009472_____Ga0115554_1010251	5507	Low-quality	Genome-fragment	0	HMM-based	0	No	NA
3300009472_____Ga0115554_1010265	5502	Low-quality	Genome-fragment	9.61	AAI-based	0	No	NA
3300009472_____Ga0115554_1010378	5465	Low-quality	Genome-fragment	14.48	AAI-based	0	No	NA
3300009472_____Ga0115554_1010381	5464	Low-quality	Genome-fragment	0	HMM-based	0	No	NA
3300009472_____Ga0115554_1010440	5446	Low-quality	Genome-fragment	2.85	AAI-based	0	No	NA
3300009472_____Ga0115554_1010444	5444	Low-quality	Genome-fragment	8.39	AAI-based	0	No	NA
3300009472_____Ga0115554_1010470	5434	Low-quality	Genome-fragment	0	HMM-based	0	No	NA
3300009472_____Ga0115554_1010475	5433	Low-quality	Genome-fragment	12.76	AAI-based	0	No	NA
3300009472_____Ga0115554_1010479	5431	Low-quality	Genome-fragment	11.8	AAI-based	0	No	NA
3300009472_____Ga0115554_1010584	5390	Low-quality	Genome-fragment	19.31	AAI-based	0	No	NA
3300009472_____Ga0115554_1010679	5352	Low-quality	Genome-fragment	15.56	AAI-based	0	No	NA
3300009472_____Ga0115554_1010685	5349	Low-quality	Genome-fragment	2.81	AAI-based	0	No	NA
3300009472_____Ga0115554_1010715	5340	Low-quality	Genome-fragment	2.9	AAI-based	0	No	NA
3300009472_____Ga0115554_1010792	5315	Low-quality	Genome-fragment	2.77	AAI-based	0	No	NA
3300009472_____Ga0115554_1010808	5309	Low-quality	Genome-fragment	7.98	AAI-based	0	No	NA
3300009472_____Ga0115554_1010861	5286	Low-quality	Genome-fragment	8.98	AAI-based	0	No	NA
3300009472_____Ga0115554_1011078	5224	Low-quality	Genome-fragment	0	HMM-based	0	No	NA
3300009472_____Ga0115554_1011197	5189	Low-quality	Genome-fragment	2.74	AAI-based	0	No	NA
3300009472_____Ga0115554_1011283	5160	Low-quality	Genome-fragment	2.7	AAI-based	0	No	NA
3300009472_____Ga0115554_1011336	5144	Low-quality	Genome-fragment	2.7	AAI-based	0	No	NA
3300009472_____Ga0115554_1011420	5119	Low-quality	Genome-fragment	2.78	AAI-based	0	No	NA
3300009472_____Ga0115554_1011513	5095	Low-quality	Genome-fragment	17.46	AAI-based	0	No	NA
3300009472_____Ga0115554_1011578	5076	Low-quality	Genome-fragment	2.65	AAI-based	0	No	NA
3300009472_____Ga0115554_1011591	5072	Low-quality	Genome-fragment	11.95	AAI-based	0	No	NA
3300009472_____Ga0115554_1011689	5044	Low-quality	Genome-fragment	0	HMM-based	0	No	NA
3300009472_____Ga0115554_1011699	5040	Low-quality	Genome-fragment	0	HMM-based	0	No	NA
3300009472_____Ga0115554_1011705	5039	Low-quality	Genome-fragment	15.11	AAI-based	0	No	NA
3300009472_____Ga0115554_1011711	5039	Low-quality	Genome-fragment	0	HMM-based	0	No	NA
3300009472_____Ga0115554_1011779	5025	Not-determined	Genome-fragment	NA	NA	NA	No	NA
3300009472_____Ga0115554_1011780	5025	Low-quality	Genome-fragment	0	HMM-based	0	No	NA
3300009472_____Ga0115554_1011862	5006	Low-quality	Genome-fragment	0	HMM-based	0	No	NA
3300009476_____Ga0115555_1000039	80550	Low-quality	Genome-fragment	17.24	AAI-based	0	No	NA
3300009476_____Ga0115555_1000070	59438	Medium-quality	Genome-fragment	51.93	AAI-based	0	No	NA
3300009476_____Ga0115555_1000082	56277	Low-quality	Genome-fragment	48.32	AAI-based	0	No	NA
3300009476_____Ga0115555_1000115	48754	Low-quality	Genome-fragment	10.41	AAI-based	0	No	NA
3300009476_____Ga0115555_1000174	41502	Low-quality	Genome-fragment	8.9	AAI-based	0	No	NA
3300009476_____Ga0115555_1000230	37648	Medium-quality	Genome-fragment	55	HMM-based	0	No	NA
3300009476_____Ga0115555_1000231	37626	Medium-quality	Genome-fragment	54.19	AAI-based	0	No	NA
3300009476_____Ga0115555_1000274	34547	Low-quality	Genome-fragment	18.4	AAI-based	0	No	NA
3300009476_____Ga0115555_1000317	32852	Low-quality	Genome-fragment	0	HMM-based	7.81	Yes	NA
3300009476_____Ga0115555_1000335	31873	Low-quality	Genome-fragment	17.5	AAI-based	0	No	NA
3300009476_____Ga0115555_1000411	29312	Complete	High-quality	100.42	AAI-based	0	No	123-bp-DTR
3300009476_____Ga0115555_1000439	28300	Low-quality	Genome-fragment	6.06	AAI-based	0	No	NA
3300009476_____Ga0115555_1000450	27908	Medium-quality	Genome-fragment	66.34	AAI-based	0	No	NA
3300009476_____Ga0115555_1000460	27644	Low-quality	Genome-fragment	18.17	AAI-based	0	No	NA
3300009476_____Ga0115555_1000485	26987	Low-quality	Genome-fragment	14.12	AAI-based	0	No	NA
3300009476_____Ga0115555_1000499	26671	Low-quality	Genome-fragment	4.6	AAI-based	19.12	Yes	NA
3300009476_____Ga0115555_1000508	26478	Low-quality	Genome-fragment	16.23	AAI-based	10.13	Yes	NA
3300009476_____Ga0115555_1000509	26448	Low-quality	Genome-fragment	37.85	AAI-based	0	No	NA
3300009476_____Ga0115555_1000518	26258	Low-quality	Genome-fragment	13.75	AAI-based	0	No	NA
3300009476_____Ga0115555_1000560	25425	Low-quality	Genome-fragment	4.15	AAI-based	0	No	NA
3300009476_____Ga0115555_1000576	25178	Low-quality	Genome-fragment	10	HMM-based	0	No	NA
3300009476_____Ga0115555_1000587	24914	Low-quality	Genome-fragment	20	HMM-based	0	No	NA
3300009476_____Ga0115555_1000726	22570	Low-quality	Genome-fragment	12.12	AAI-based	0	No	NA
3300009476_____Ga0115555_1000758	22140	Low-quality	Genome-fragment	43.47	AAI-based	0	No	NA
3300009476_____Ga0115555_1000767	21980	Low-quality	Genome-fragment	38.21	AAI-based	0	No	NA
3300009476_____Ga0115555_1000791	21724	Low-quality	Genome-fragment	11.39	AAI-based	0	No	NA
3300009476_____Ga0115555_1000798	21642	Low-quality	Genome-fragment	11.33	AAI-based	0	No	NA
3300009476_____Ga0115555_1000861	20885	Low-quality	Genome-fragment	10.85	AAI-based	0	No	NA
3300009476_____Ga0115555_1000915	20460	Low-quality	Genome-fragment	10.71	AAI-based	0	No	NA
3300009476_____Ga0115555_1000942	20067	Medium-quality	Genome-fragment	54.46	AAI-based	0	No	NA
3300009476_____Ga0115555_1000962	19900	Medium-quality	Genome-fragment	61.22	AAI-based	0	No	NA
3300009476_____Ga0115555_1001006	19483	Low-quality	Genome-fragment	38.25	AAI-based	0	No	NA
3300009476_____Ga0115555_1001016	19395	Low-quality	Genome-fragment	35.31	AAI-based	0	No	NA
3300009476_____Ga0115555_1001076	18788	Low-quality	Genome-fragment	10.21	AAI-based	0	No	NA
3300009476_____Ga0115555_1001085	18704	Low-quality	Genome-fragment	4.75	AAI-based	0	No	NA
3300009476_____Ga0115555_1001091	18649	Low-quality	Genome-fragment	5	HMM-based	0	No	NA
3300009476_____Ga0115555_1001136	18231	Low-quality	Genome-fragment	35.61	AAI-based	0	No	NA
3300009476_____Ga0115555_1001144	18211	Low-quality	Genome-fragment	31.41	AAI-based	0	No	NA
3300009476_____Ga0115555_1001146	18192	Low-quality	Genome-fragment	29.84	AAI-based	0	No	NA
3300009476_____Ga0115555_1001160	18098	Not-determined	Genome-fragment	NA	NA	NA	No	NA
3300009476_____Ga0115555_1001163	18076	Low-quality	Genome-fragment	30.91	AAI-based	0	No	NA
3300009476_____Ga0115555_1001229	17626	Low-quality	Genome-fragment	7.38	AAI-based	0	No	NA
3300009476_____Ga0115555_1001265	17371	Low-quality	Genome-fragment	4.51	AAI-based	0	No	NA
3300009476_____Ga0115555_1001289	17187	Low-quality	Genome-fragment	9.04	AAI-based	0	No	NA
3300009476_____Ga0115555_1001320	16948	Low-quality	Genome-fragment	9.7	AAI-based	0	No	NA
3300009476_____Ga0115555_1001353	16742	Low-quality	Genome-fragment	3.58	AAI-based	0	No	NA
3300009476_____Ga0115555_1001473	16064	Low-quality	Genome-fragment	8.46	AAI-based	0	No	NA
3300009476_____Ga0115555_1001508	15921	Low-quality	Genome-fragment	19.78	AAI-based	0	No	NA
3300009476_____Ga0115555_1001531	15821	Not-determined	Genome-fragment	NA	NA	NA	No	NA
3300009476_____Ga0115555_1001544	15750	Low-quality	Genome-fragment	27.08	AAI-based	0	No	NA
3300009476_____Ga0115555_1001555	15703	Low-quality	Genome-fragment	3.35	AAI-based	0	No	NA
3300009476_____Ga0115555_1001556	15702	Low-quality	Genome-fragment	25.8	AAI-based	0	No	NA
3300009476_____Ga0115555_1001579	15606	Low-quality	Genome-fragment	8.94	AAI-based	0	No	NA
3300009476_____Ga0115555_1001598	15545	Low-quality	Genome-fragment	8.02	AAI-based	0	No	NA
3300009476_____Ga0115555_1001601	15536	Low-quality	Genome-fragment	24.43	AAI-based	0	No	NA
3300009476_____Ga0115555_1001619	15428	Low-quality	Genome-fragment	27.81	AAI-based	0	No	NA
3300009476_____Ga0115555_1001627	15396	Low-quality	Genome-fragment	8.03	AAI-based	0	No	NA
3300009476_____Ga0115555_1001640	15338	Low-quality	Genome-fragment	44.76	AAI-based	0	No	NA
3300009476_____Ga0115555_1001665	15206	Low-quality	Genome-fragment	0	HMM-based	0	No	NA
3300009476_____Ga0115555_1001670	15199	Low-quality	Genome-fragment	8.15	AAI-based	0	No	NA
3300009476_____Ga0115555_1001676	15173	Low-quality	Genome-fragment	31.04	AAI-based	5.79	Yes	NA
3300009476_____Ga0115555_1001708	14991	Low-quality	Genome-fragment	3.21	AAI-based	0	No	NA
3300009476_____Ga0115555_1001730	14921	Low-quality	Genome-fragment	15	HMM-based	0	No	NA
3300009476_____Ga0115555_1001739	14895	Low-quality	Genome-fragment	7.8	AAI-based	0	No	NA
3300009476_____Ga0115555_1001760	14808	Low-quality	Genome-fragment	3.17	AAI-based	0	No	NA
3300009476_____Ga0115555_1001774	14775	Low-quality	Genome-fragment	5	HMM-based	0	No	NA
3300009476_____Ga0115555_1001829	14553	Low-quality	Genome-fragment	7.86	AAI-based	0	No	NA
3300009476_____Ga0115555_1001835	14530	Low-quality	Genome-fragment	12.8	AAI-based	NA	No	NA
3300009476_____Ga0115555_1001842	14490	Low-quality	Genome-fragment	3.1	AAI-based	0	No	NA
3300009476_____Ga0115555_1001868	14346	Low-quality	Genome-fragment	7.54	AAI-based	0	No	NA
3300009476_____Ga0115555_1001929	14144	Low-quality	Genome-fragment	3.03	AAI-based	0	No	NA
3300009476_____Ga0115555_1001959	14030	Low-quality	Genome-fragment	21.25	AAI-based	0	No	NA
3300009476_____Ga0115555_1002007	13860	Low-quality	Genome-fragment	2.96	AAI-based	0	No	NA
3300009476_____Ga0115555_1002040	13713	Low-quality	Genome-fragment	9.16	AAI-based	NA	No	NA
3300009476_____Ga0115555_1002068	13603	Low-quality	Genome-fragment	7.13	AAI-based	0	No	NA
3300009476_____Ga0115555_1002082	13554	Low-quality	Genome-fragment	7.82	AAI-based	0	No	NA
3300009476_____Ga0115555_1002084	13539	Low-quality	Genome-fragment	22.48	AAI-based	0	No	NA
3300009476_____Ga0115555_1002113	13398	Low-quality	Genome-fragment	7.02	AAI-based	0	No	NA
3300009476_____Ga0115555_1002143	13296	Low-quality	Genome-fragment	0	HMM-based	0	No	NA
3300009476_____Ga0115555_1002149	13276	Not-determined	Genome-fragment	NA	NA	NA	No	NA
3300009476_____Ga0115555_1002159	13242	Low-quality	Genome-fragment	0	HMM-based	0	No	NA
3300009476_____Ga0115555_1002179	13164	Low-quality	Genome-fragment	5	HMM-based	0	No	NA
3300009476_____Ga0115555_1002211	13066	Low-quality	Genome-fragment	7.13	AAI-based	0	No	NA
3300009476_____Ga0115555_1002217	13044	Low-quality	Genome-fragment	5	HMM-based	0	No	NA
3300009476_____Ga0115555_1002253	12936	Low-quality	Genome-fragment	23.41	AAI-based	0	No	NA
3300009476_____Ga0115555_1002273	12869	Low-quality	Genome-fragment	6.74	AAI-based	0	No	NA
3300009476_____Ga0115555_1002287	12838	Low-quality	Genome-fragment	2.75	AAI-based	0	No	NA
3300009476_____Ga0115555_1002380	12580	Low-quality	Genome-fragment	6.52	AAI-based	0	No	NA
3300009476_____Ga0115555_1002411	12474	Low-quality	Genome-fragment	0	HMM-based	0	No	NA
3300009476_____Ga0115555_1002429	12431	Low-quality	Genome-fragment	21.02	AAI-based	0	No	NA
3300009476_____Ga0115555_1002455	12379	Low-quality	Genome-fragment	18.14	AAI-based	0	No	NA
3300009476_____Ga0115555_1002471	12344	Low-quality	Genome-fragment	3.7	AAI-based	0	No	NA
3300009476_____Ga0115555_1002595	12008	Low-quality	Genome-fragment	18.74	AAI-based	0	No	NA
3300009476_____Ga0115555_1002598	11992	Low-quality	Genome-fragment	20.88	AAI-based	0	No	NA
3300009476_____Ga0115555_1002605	11973	Low-quality	Genome-fragment	37.5	AAI-based	0	No	NA
3300009476_____Ga0115555_1002666	11817	Low-quality	Genome-fragment	7.76	AAI-based	0	No	NA
3300009476_____Ga0115555_1002697	11749	Low-quality	Genome-fragment	5.74	AAI-based	8.5	Yes	NA
3300009476_____Ga0115555_1002723	11696	Low-quality	Genome-fragment	6.25	AAI-based	0	No	NA
3300009476_____Ga0115555_1002726	11692	Low-quality	Genome-fragment	5.73	AAI-based	0	No	NA
3300009476_____Ga0115555_1002728	11684	Low-quality	Genome-fragment	6.07	AAI-based	0	No	NA
3300009476_____Ga0115555_1002729	11679	Low-quality	Genome-fragment	6.41	AAI-based	0	No	NA
3300009476_____Ga0115555_1002757	11612	Low-quality	Genome-fragment	6.37	AAI-based	0	No	NA
3300009476_____Ga0115555_1002763	11596	Low-quality	Genome-fragment	21.8	AAI-based	0	No	NA
3300009476_____Ga0115555_1002766	11586	Low-quality	Genome-fragment	6.07	AAI-based	0	No	NA
3300009476_____Ga0115555_1002784	11532	Low-quality	Genome-fragment	5.54	AAI-based	0	No	NA
3300009476_____Ga0115555_1002795	11502	Low-quality	Genome-fragment	0	HMM-based	0	No	NA
3300009476_____Ga0115555_1002816	11460	Low-quality	Genome-fragment	19.03	AAI-based	0	No	NA
3300009476_____Ga0115555_1002852	11387	Low-quality	Genome-fragment	5.95	AAI-based	0	No	NA
3300009476_____Ga0115555_1002854	11384	Low-quality	Genome-fragment	5	HMM-based	0	No	NA
3300009476_____Ga0115555_1002877	11336	Low-quality	Genome-fragment	20.57	AAI-based	0	No	NA
3300009476_____Ga0115555_1002885	11319	Low-quality	Genome-fragment	34.48	AAI-based	0	No	NA
3300009476_____Ga0115555_1002943	11210	Low-quality	Genome-fragment	27.68	AAI-based	0	No	NA
3300009476_____Ga0115555_1002946	11202	Low-quality	Genome-fragment	23.99	AAI-based	0	No	NA
3300009476_____Ga0115555_1002952	11176	Low-quality	Genome-fragment	32.61	AAI-based	0	No	NA
3300009476_____Ga0115555_1002995	11098	Low-quality	Genome-fragment	5.83	AAI-based	0	No	NA
3300009476_____Ga0115555_1003035	11003	Low-quality	Genome-fragment	7.03	AAI-based	NA	No	NA
3300009476_____Ga0115555_1003065	10946	Low-quality	Genome-fragment	5.74	AAI-based	0	No	NA
3300009476_____Ga0115555_1003070	10938	Low-quality	Genome-fragment	2.84	AAI-based	0	No	NA
3300009476_____Ga0115555_1003105	10876	Low-quality	Genome-fragment	6.95	AAI-based	0	No	NA
3300009476_____Ga0115555_1003109	10871	Low-quality	Genome-fragment	5.69	AAI-based	0	No	NA
3300009476_____Ga0115555_1003110	10870	Low-quality	Genome-fragment	6.9	AAI-based	0	No	NA
3300009476_____Ga0115555_1003151	10797	Low-quality	Genome-fragment	6.23	AAI-based	0	No	NA
3300009476_____Ga0115555_1003166	10760	Low-quality	Genome-fragment	0	HMM-based	8.34	Yes	NA
3300009476_____Ga0115555_1003190	10699	Low-quality	Genome-fragment	18.7	AAI-based	0	No	NA
3300009476_____Ga0115555_1003194	10694	Low-quality	Genome-fragment	5.64	AAI-based	0	No	NA
3300009476_____Ga0115555_1003270	10537	Low-quality	Genome-fragment	0	HMM-based	0	No	NA
3300009476_____Ga0115555_1003301	10471	Low-quality	Genome-fragment	5.13	AAI-based	0	No	NA
3300009476_____Ga0115555_1003357	10385	Low-quality	Genome-fragment	26.76	AAI-based	0	No	NA
3300009476_____Ga0115555_1003375	10360	Low-quality	Genome-fragment	2.73	AAI-based	0	No	NA
3300009476_____Ga0115555_1003407	10320	Low-quality	Genome-fragment	18.11	AAI-based	0	No	NA
3300009476_____Ga0115555_1003435	10267	Low-quality	Genome-fragment	5.38	AAI-based	0	No	NA
3300009476_____Ga0115555_1003446	10248	Low-quality	Genome-fragment	5.5	AAI-based	0	No	NA
3300009476_____Ga0115555_1003450	10244	Low-quality	Genome-fragment	2.97	AAI-based	0	No	NA
3300009476_____Ga0115555_1003495	10171	Low-quality	Genome-fragment	17.36	AAI-based	0	No	NA
3300009476_____Ga0115555_1003505	10157	Low-quality	Genome-fragment	0	HMM-based	0	No	NA
3300009476_____Ga0115555_1003509	10143	Low-quality	Genome-fragment	5.32	AAI-based	0	No	NA
3300009476_____Ga0115555_1003521	10126	Low-quality	Genome-fragment	2.17	AAI-based	0	No	NA
3300009476_____Ga0115555_1003527	10117	Low-quality	Genome-fragment	5.53	AAI-based	0	No	NA
3300009476_____Ga0115555_1003532	10108	Low-quality	Genome-fragment	5.3	AAI-based	0	No	NA
3300009476_____Ga0115555_1003542	10094	Low-quality	Genome-fragment	0	HMM-based	0	No	NA
3300009476_____Ga0115555_1003547	10084	Low-quality	Genome-fragment	15.71	AAI-based	0	No	NA
3300009476_____Ga0115555_1003589	10011	Low-quality	Genome-fragment	9.58	AAI-based	0	No	NA
3300009476_____Ga0115555_1003599	9997	Low-quality	Genome-fragment	16.22	AAI-based	0	No	NA
3300009476_____Ga0115555_1003614	9974	Low-quality	Genome-fragment	18.01	AAI-based	0	No	NA
3300009476_____Ga0115555_1003622	9960	Low-quality	Genome-fragment	5.85	AAI-based	0	No	NA
3300009476_____Ga0115555_1003644	9932	Low-quality	Genome-fragment	15.37	AAI-based	0	No	NA
3300009476_____Ga0115555_1003651	9918	Low-quality	Genome-fragment	5.27	AAI-based	0	No	NA
3300009476_____Ga0115555_1003658	9906	Low-quality	Genome-fragment	2.12	AAI-based	0	No	NA
3300009476_____Ga0115555_1003668	9889	Low-quality	Genome-fragment	18.72	AAI-based	0	No	NA
3300009476_____Ga0115555_1003689	9861	Low-quality	Genome-fragment	5.32	AAI-based	0	No	NA
3300009476_____Ga0115555_1003710	9838	Low-quality	Genome-fragment	5.13	AAI-based	0	No	NA
3300009476_____Ga0115555_1003717	9825	Low-quality	Genome-fragment	23.93	AAI-based	0	No	NA
3300009476_____Ga0115555_1003740	9775	Low-quality	Genome-fragment	5.5	AAI-based	0	No	NA
3300009476_____Ga0115555_1003748	9763	Low-quality	Genome-fragment	5.12	AAI-based	0	No	NA
3300009476_____Ga0115555_1003757	9742	Low-quality	Genome-fragment	27.39	AAI-based	0	No	NA
3300009476_____Ga0115555_1003768	9728	Low-quality	Genome-fragment	6.22	AAI-based	NA	No	NA
3300009476_____Ga0115555_1003800	9671	Low-quality	Genome-fragment	6.09	AAI-based	0	No	NA
3300009476_____Ga0115555_1003803	9668	Low-quality	Genome-fragment	5.25	AAI-based	NA	No	NA
3300009476_____Ga0115555_1003810	9653	Low-quality	Genome-fragment	5.06	AAI-based	0	No	NA
3300009476_____Ga0115555_1003825	9632	Low-quality	Genome-fragment	2.54	AAI-based	0	No	NA
3300009476_____Ga0115555_1003836	9608	Low-quality	Genome-fragment	5.03	AAI-based	0	No	NA
3300009476_____Ga0115555_1003856	9585	Low-quality	Genome-fragment	5.04	AAI-based	0	No	NA
3300009476_____Ga0115555_1003898	9544	Low-quality	Genome-fragment	16.61	AAI-based	0	No	NA
3300009476_____Ga0115555_1003905	9536	Low-quality	Genome-fragment	5.03	AAI-based	0	No	NA
3300009476_____Ga0115555_1003930	9504	Low-quality	Genome-fragment	15.66	AAI-based	0	No	NA
3300009476_____Ga0115555_1003935	9498	Low-quality	Genome-fragment	27.94	AAI-based	0	No	NA
3300009476_____Ga0115555_1003962	9470	Low-quality	Genome-fragment	0	HMM-based	0	No	NA
3300009476_____Ga0115555_1004005	9420	Low-quality	Genome-fragment	4.97	AAI-based	0	No	NA
3300009476_____Ga0115555_1004024	9393	Low-quality	Genome-fragment	5.04	AAI-based	0	No	NA
3300009476_____Ga0115555_1004045	9370	Low-quality	Genome-fragment	4.9	AAI-based	0	No	NA
3300009476_____Ga0115555_1004110	9294	Low-quality	Genome-fragment	0	HMM-based	0	No	NA
3300009476_____Ga0115555_1004165	9231	Low-quality	Genome-fragment	4.9	AAI-based	0	No	NA
3300009476_____Ga0115555_1004183	9203	Low-quality	Genome-fragment	0	HMM-based	0	No	NA
3300009476_____Ga0115555_1004198	9188	Low-quality	Genome-fragment	2.38	AAI-based	0	No	NA
3300009476_____Ga0115555_1004251	9114	Low-quality	Genome-fragment	6.58	AAI-based	0	No	NA
3300009476_____Ga0115555_1004255	9113	Low-quality	Genome-fragment	0	HMM-based	0	No	NA
3300009476_____Ga0115555_1004257	9112	Low-quality	Genome-fragment	25.99	AAI-based	0	No	NA
3300009476_____Ga0115555_1004269	9100	Low-quality	Genome-fragment	4.76	AAI-based	0	No	NA
3300009476_____Ga0115555_1004274	9088	Low-quality	Genome-fragment	4.82	AAI-based	0	No	NA
3300009476_____Ga0115555_1004310	9052	Low-quality	Genome-fragment	15.74	AAI-based	0	No	NA
3300009476_____Ga0115555_1004366	8984	Low-quality	Genome-fragment	25.26	AAI-based	0	No	NA
3300009476_____Ga0115555_1004392	8948	Low-quality	Genome-fragment	0	HMM-based	0	No	NA
3300009476_____Ga0115555_1004443	8884	Low-quality	Genome-fragment	4.76	AAI-based	0	No	NA
3300009476_____Ga0115555_1004501	8817	Low-quality	Genome-fragment	0	HMM-based	0	No	NA
3300009476_____Ga0115555_1004550	8759	Low-quality	Genome-fragment	17.08	AAI-based	0	No	NA
3300009476_____Ga0115555_1004569	8737	Low-quality	Genome-fragment	4.69	AAI-based	0	No	NA
3300009476_____Ga0115555_1004626	8672	Low-quality	Genome-fragment	0	HMM-based	0	No	NA
3300009476_____Ga0115555_1004668	8627	Low-quality	Genome-fragment	5.43	AAI-based	0	No	NA
3300009476_____Ga0115555_1004697	8591	Low-quality	Genome-fragment	23.66	AAI-based	0	No	NA
3300009476_____Ga0115555_1004748	8534	Low-quality	Genome-fragment	4.45	AAI-based	0	No	NA
3300009476_____Ga0115555_1004766	8504	Low-quality	Genome-fragment	13.93	AAI-based	0	No	NA
3300009476_____Ga0115555_1004811	8462	Low-quality	Genome-fragment	5.57	AAI-based	0	No	NA
3300009476_____Ga0115555_1004833	8442	Low-quality	Genome-fragment	1.81	AAI-based	0	No	NA
3300009476_____Ga0115555_1004845	8431	Low-quality	Genome-fragment	4.38	AAI-based	0	No	NA
3300009476_____Ga0115555_1004867	8402	Low-quality	Genome-fragment	4.42	AAI-based	0	No	NA
3300009476_____Ga0115555_1004872	8398	Low-quality	Genome-fragment	22.46	AAI-based	0	No	NA
3300009476_____Ga0115555_1004877	8390	Low-quality	Genome-fragment	4.49	AAI-based	0	No	NA
3300009476_____Ga0115555_1004884	8385	Low-quality	Genome-fragment	4.4	AAI-based	0	No	NA
3300009476_____Ga0115555_1004959	8312	Low-quality	Genome-fragment	4.55	AAI-based	0	No	NA
3300009476_____Ga0115555_1005008	8263	Low-quality	Genome-fragment	4.37	AAI-based	0	No	NA
3300009476_____Ga0115555_1005198	8089	Low-quality	Genome-fragment	1.89	AAI-based	0	No	NA
3300009476_____Ga0115555_1005204	8083	Not-determined	Genome-fragment	NA	NA	NA	No	NA
3300009476_____Ga0115555_1005262	8033	Low-quality	Genome-fragment	2.02	AAI-based	0	No	NA
3300009476_____Ga0115555_1005281	8018	Low-quality	Genome-fragment	2.01	AAI-based	0	No	NA
3300009476_____Ga0115555_1005288	8007	Low-quality	Genome-fragment	2.35	AAI-based	0	No	NA
3300009476_____Ga0115555_1005292	8002	Low-quality	Genome-fragment	1.71	AAI-based	0	No	NA
3300009476_____Ga0115555_1005299	7997	Low-quality	Genome-fragment	0	HMM-based	0	No	NA
3300009476_____Ga0115555_1005357	7949	Low-quality	Genome-fragment	0	HMM-based	0	No	NA
3300009476_____Ga0115555_1005358	7948	Low-quality	Genome-fragment	0	HMM-based	0	No	NA
3300009476_____Ga0115555_1005382	7934	Low-quality	Genome-fragment	13.75	AAI-based	0	No	NA
3300009476_____Ga0115555_1005390	7928	Low-quality	Genome-fragment	0	HMM-based	0	No	NA
3300009476_____Ga0115555_1005473	7847	Low-quality	Genome-fragment	14.89	AAI-based	0	No	NA
3300009476_____Ga0115555_1005503	7815	Low-quality	Genome-fragment	4.1	AAI-based	0	No	NA
3300009476_____Ga0115555_1005530	7787	Low-quality	Genome-fragment	19.83	AAI-based	0	No	NA
3300009476_____Ga0115555_1005544	7772	Low-quality	Genome-fragment	4.16	AAI-based	0	No	NA
3300009476_____Ga0115555_1005595	7735	Low-quality	Genome-fragment	4.03	AAI-based	0	No	NA
3300009476_____Ga0115555_1005602	7730	Low-quality	Genome-fragment	4.04	AAI-based	0	No	NA
3300009476_____Ga0115555_1005625	7711	Low-quality	Genome-fragment	4.04	AAI-based	0	No	NA
3300009476_____Ga0115555_1005682	7660	Low-quality	Genome-fragment	4.11	AAI-based	0	No	NA
3300009476_____Ga0115555_1005693	7647	Low-quality	Genome-fragment	3.99	AAI-based	0	No	NA
3300009476_____Ga0115555_1005723	7623	Low-quality	Genome-fragment	3.92	AAI-based	0	No	NA
3300009476_____Ga0115555_1005727	7620	Low-quality	Genome-fragment	4.52	AAI-based	0	No	NA
3300009476_____Ga0115555_1005741	7606	Low-quality	Genome-fragment	23.51	AAI-based	0	No	NA
3300009476_____Ga0115555_1005751	7599	Low-quality	Genome-fragment	4.03	AAI-based	0	No	NA
3300009476_____Ga0115555_1005769	7589	Low-quality	Genome-fragment	13.81	AAI-based	0	No	NA
3300009476_____Ga0115555_1005775	7580	Low-quality	Genome-fragment	13.69	AAI-based	0	No	NA
3300009476_____Ga0115555_1005799	7558	Low-quality	Genome-fragment	22.98	AAI-based	0	No	NA
3300009476_____Ga0115555_1005806	7553	Low-quality	Genome-fragment	4.01	AAI-based	0	No	NA
3300009476_____Ga0115555_1005943	7436	Low-quality	Genome-fragment	3.89	AAI-based	0	No	NA
3300009476_____Ga0115555_1005979	7410	Low-quality	Genome-fragment	13.67	AAI-based	0	No	NA
3300009476_____Ga0115555_1006005	7388	Not-determined	Genome-fragment	NA	NA	NA	No	NA
3300009476_____Ga0115555_1006011	7385	Low-quality	Genome-fragment	3.85	AAI-based	0	No	NA
3300009476_____Ga0115555_1006020	7377	Low-quality	Genome-fragment	14.17	AAI-based	0	No	NA
3300009476_____Ga0115555_1006074	7339	Low-quality	Genome-fragment	1.96	AAI-based	0	No	NA
3300009476_____Ga0115555_1006096	7326	Low-quality	Genome-fragment	3.96	AAI-based	0	No	NA
3300009476_____Ga0115555_1006181	7254	Low-quality	Genome-fragment	10	HMM-based	0	No	NA
3300009476_____Ga0115555_1006185	7252	Low-quality	Genome-fragment	4.03	AAI-based	0	No	NA
3300009476_____Ga0115555_1006225	7225	Low-quality	Genome-fragment	3.79	AAI-based	0	No	NA
3300009476_____Ga0115555_1006258	7200	Low-quality	Genome-fragment	11.79	AAI-based	0	No	NA
3300009476_____Ga0115555_1006343	7138	Low-quality	Genome-fragment	12.51	AAI-based	0	No	NA
3300009476_____Ga0115555_1006395	7109	Low-quality	Genome-fragment	3.7	AAI-based	0	No	NA
3300009476_____Ga0115555_1006522	7024	Low-quality	Genome-fragment	3.67	AAI-based	0	No	NA
3300009476_____Ga0115555_1006550	7001	Low-quality	Genome-fragment	1.5	AAI-based	0	No	NA
3300009476_____Ga0115555_1006570	6980	Not-determined	Genome-fragment	NA	NA	NA	No	NA
3300009476_____Ga0115555_1006579	6976	Not-determined	Genome-fragment	NA	NA	NA	No	NA
3300009476_____Ga0115555_1006594	6960	Low-quality	Genome-fragment	0	HMM-based	0	No	NA
3300009476_____Ga0115555_1006599	6958	Low-quality	Genome-fragment	3.68	AAI-based	0	No	NA
3300009476_____Ga0115555_1006605	6951	Not-determined	Genome-fragment	NA	NA	NA	No	NA
3300009476_____Ga0115555_1006615	6944	Low-quality	Genome-fragment	3.64	AAI-based	0	No	NA
3300009476_____Ga0115555_1006648	6927	Low-quality	Genome-fragment	10.91	AAI-based	0	No	NA
3300009476_____Ga0115555_1006696	6896	Not-determined	Genome-fragment	NA	NA	NA	No	NA
3300009476_____Ga0115555_1006732	6868	Low-quality	Genome-fragment	3.6	AAI-based	0	No	NA
3300009476_____Ga0115555_1006756	6857	Low-quality	Genome-fragment	0	HMM-based	0	No	NA
3300009476_____Ga0115555_1006792	6838	Low-quality	Genome-fragment	3.59	AAI-based	0	No	NA
3300009476_____Ga0115555_1006805	6825	Low-quality	Genome-fragment	3.58	AAI-based	0	No	NA
3300009476_____Ga0115555_1006864	6791	Low-quality	Genome-fragment	3.19	AAI-based	0	No	NA
3300009476_____Ga0115555_1006881	6780	Low-quality	Genome-fragment	5	HMM-based	0	No	NA
3300009476_____Ga0115555_1006905	6764	Low-quality	Genome-fragment	3.55	AAI-based	0	No	NA
3300009476_____Ga0115555_1006907	6762	Low-quality	Genome-fragment	3.57	AAI-based	0	No	NA
3300009476_____Ga0115555_1006953	6741	Low-quality	Genome-fragment	0	HMM-based	0	No	NA
3300009476_____Ga0115555_1007032	6693	Low-quality	Genome-fragment	0	HMM-based	0	No	NA
3300009476_____Ga0115555_1007060	6678	Low-quality	Genome-fragment	11.03	AAI-based	0	No	NA
3300009476_____Ga0115555_1007071	6672	Low-quality	Genome-fragment	4.65	AAI-based	0	No	NA
3300009476_____Ga0115555_1007076	6669	Low-quality	Genome-fragment	0	HMM-based	0	No	NA
3300009476_____Ga0115555_1007137	6636	Low-quality	Genome-fragment	0	HMM-based	0	No	NA
3300009476_____Ga0115555_1007155	6628	Low-quality	Genome-fragment	3.47	AAI-based	0	No	NA
3300009476_____Ga0115555_1007223	6589	Low-quality	Genome-fragment	3.45	AAI-based	0	No	NA
3300009476_____Ga0115555_1007336	6524	Low-quality	Genome-fragment	0	HMM-based	0	No	NA
3300009476_____Ga0115555_1007353	6514	Low-quality	Genome-fragment	19.83	AAI-based	0	No	NA
3300009476_____Ga0115555_1007355	6514	Low-quality	Genome-fragment	1.7	AAI-based	0	No	NA
3300009476_____Ga0115555_1007397	6491	Not-determined	Genome-fragment	NA	NA	NA	No	NA
3300009476_____Ga0115555_1007435	6471	Low-quality	Genome-fragment	3.39	AAI-based	0	No	NA
3300009476_____Ga0115555_1007440	6467	Low-quality	Genome-fragment	1.65	AAI-based	0	No	NA
3300009476_____Ga0115555_1007455	6457	Low-quality	Genome-fragment	10.84	AAI-based	0	No	NA
3300009476_____Ga0115555_1007482	6447	Low-quality	Genome-fragment	0	HMM-based	0	No	NA
3300009476_____Ga0115555_1007526	6420	Low-quality	Genome-fragment	3.37	AAI-based	0	No	NA
3300009476_____Ga0115555_1007540	6417	Low-quality	Genome-fragment	3.44	AAI-based	0	No	NA
3300009476_____Ga0115555_1007568	6403	Low-quality	Genome-fragment	18.18	AAI-based	0	No	NA
3300009476_____Ga0115555_1007608	6382	Low-quality	Genome-fragment	3.4	AAI-based	0	No	NA
3300009476_____Ga0115555_1007663	6355	Not-determined	Genome-fragment	NA	NA	NA	No	NA
3300009476_____Ga0115555_1007717	6329	Low-quality	Genome-fragment	3.32	AAI-based	0	No	NA
3300009476_____Ga0115555_1007728	6327	Low-quality	Genome-fragment	11	AAI-based	0	No	NA
3300009476_____Ga0115555_1007746	6315	Low-quality	Genome-fragment	3.31	AAI-based	0	No	NA
3300009476_____Ga0115555_1007802	6285	Low-quality	Genome-fragment	9.47	AAI-based	NA	No	NA
3300009476_____Ga0115555_1007890	6240	Low-quality	Genome-fragment	8.93	AAI-based	0	No	NA
3300009476_____Ga0115555_1007950	6208	Low-quality	Genome-fragment	15.28	AAI-based	0	No	NA
3300009476_____Ga0115555_1007953	6207	Low-quality	Genome-fragment	12.83	AAI-based	0	No	NA
3300009476_____Ga0115555_1007968	6197	Low-quality	Genome-fragment	3.22	AAI-based	0	No	NA
3300009476_____Ga0115555_1007975	6195	Low-quality	Genome-fragment	3.91	AAI-based	NA	No	NA
3300009476_____Ga0115555_1007982	6192	Low-quality	Genome-fragment	3.24	AAI-based	0	No	NA
3300009476_____Ga0115555_1008048	6154	Low-quality	Genome-fragment	3.53	AAI-based	0	No	NA
3300009476_____Ga0115555_1008128	6116	Low-quality	Genome-fragment	3.2	AAI-based	0	No	NA
3300009476_____Ga0115555_1008176	6093	Low-quality	Genome-fragment	3.34	AAI-based	0	No	NA
3300009476_____Ga0115555_1008183	6091	Low-quality	Genome-fragment	11.56	AAI-based	0	No	NA
3300009476_____Ga0115555_1008213	6072	Low-quality	Genome-fragment	1.6	AAI-based	0	No	NA
3300009476_____Ga0115555_1008216	6072	Low-quality	Genome-fragment	3.25	AAI-based	0	No	NA
3300009476_____Ga0115555_1008252	6059	Low-quality	Genome-fragment	3.5	AAI-based	0	No	NA
3300009476_____Ga0115555_1008300	6038	Low-quality	Genome-fragment	3.16	AAI-based	0	No	NA
3300009476_____Ga0115555_1008319	6028	Low-quality	Genome-fragment	10	HMM-based	0	No	NA
3300009476_____Ga0115555_1008367	6010	Low-quality	Genome-fragment	1.53	AAI-based	0	No	NA
3300009476_____Ga0115555_1008424	5984	Low-quality	Genome-fragment	3.04	AAI-based	0	No	NA
3300009476_____Ga0115555_1008439	5978	Low-quality	Genome-fragment	9.28	AAI-based	0	No	NA
3300009476_____Ga0115555_1008453	5969	Low-quality	Genome-fragment	12.69	AAI-based	0	No	NA
3300009476_____Ga0115555_1008491	5956	Low-quality	Genome-fragment	3.2	AAI-based	0	No	NA
3300009476_____Ga0115555_1008507	5948	Low-quality	Genome-fragment	0	HMM-based	0	No	NA
3300009476_____Ga0115555_1008541	5937	Low-quality	Genome-fragment	1.47	AAI-based	0	No	NA
3300009476_____Ga0115555_1008558	5930	Low-quality	Genome-fragment	14.88	AAI-based	0	No	NA
3300009476_____Ga0115555_1008641	5894	Low-quality	Genome-fragment	9.21	AAI-based	0	No	NA
3300009476_____Ga0115555_1008644	5893	Low-quality	Genome-fragment	0	HMM-based	0	No	NA
3300009476_____Ga0115555_1008656	5888	Low-quality	Genome-fragment	3.07	AAI-based	0	No	NA
3300009476_____Ga0115555_1008666	5883	Low-quality	Genome-fragment	3.08	AAI-based	0	No	NA
3300009476_____Ga0115555_1008691	5874	Low-quality	Genome-fragment	3.07	AAI-based	0	No	NA
3300009476_____Ga0115555_1008765	5837	Low-quality	Genome-fragment	0	HMM-based	0	No	NA
3300009476_____Ga0115555_1008780	5826	Low-quality	Genome-fragment	0	HMM-based	0	No	NA
3300009476_____Ga0115555_1008827	5810	Low-quality	Genome-fragment	0	HMM-based	0	No	NA
3300009476_____Ga0115555_1008854	5799	Low-quality	Genome-fragment	3.18	AAI-based	0	No	NA
3300009476_____Ga0115555_1008861	5797	Low-quality	Genome-fragment	2.7	AAI-based	0	No	NA
3300009476_____Ga0115555_1008875	5791	Low-quality	Genome-fragment	5.5	AAI-based	0	No	NA
3300009476_____Ga0115555_1008902	5780	Low-quality	Genome-fragment	4.06	AAI-based	0	No	NA
3300009476_____Ga0115555_1008906	5778	Low-quality	Genome-fragment	9.47	AAI-based	0	No	NA
3300009476_____Ga0115555_1008921	5771	Low-quality	Genome-fragment	3.04	AAI-based	0	No	NA
3300009476_____Ga0115555_1008946	5762	Low-quality	Genome-fragment	18.48	AAI-based	0	No	NA
3300009476_____Ga0115555_1008966	5751	Low-quality	Genome-fragment	3.02	AAI-based	0	No	NA
3300009476_____Ga0115555_1008985	5744	Low-quality	Genome-fragment	17.23	AAI-based	0	No	NA
3300009476_____Ga0115555_1008992	5741	Low-quality	Genome-fragment	9.4	AAI-based	0	No	NA
3300009476_____Ga0115555_1009138	5685	Low-quality	Genome-fragment	0	HMM-based	0	No	NA
3300009476_____Ga0115555_1009160	5677	Low-quality	Genome-fragment	0	HMM-based	0	No	NA
3300009476_____Ga0115555_1009178	5669	Low-quality	Genome-fragment	2.96	AAI-based	0	No	NA
3300009476_____Ga0115555_1009283	5621	Low-quality	Genome-fragment	12.12	AAI-based	0	No	NA
3300009476_____Ga0115555_1009330	5605	Low-quality	Genome-fragment	2.94	AAI-based	0	No	NA
3300009476_____Ga0115555_1009411	5580	Low-quality	Genome-fragment	11.15	AAI-based	0	No	NA
3300009476_____Ga0115555_1009417	5580	Low-quality	Genome-fragment	2.98	AAI-based	0	No	NA
3300009476_____Ga0115555_1009447	5571	Low-quality	Genome-fragment	5	HMM-based	0	No	NA
3300009476_____Ga0115555_1009511	5551	Low-quality	Genome-fragment	9.91	AAI-based	0	No	NA
3300009476_____Ga0115555_1009521	5546	Not-determined	Genome-fragment	NA	NA	NA	No	NA
3300009476_____Ga0115555_1009537	5540	Low-quality	Genome-fragment	3.18	AAI-based	0	No	NA
3300009476_____Ga0115555_1009539	5536	Low-quality	Genome-fragment	2.95	AAI-based	0	No	NA
3300009476_____Ga0115555_1009572	5526	Low-quality	Genome-fragment	9.41	AAI-based	NA	No	NA
3300009476_____Ga0115555_1009665	5490	Low-quality	Genome-fragment	2.69	AAI-based	0	No	NA
3300009476_____Ga0115555_1009668	5489	Low-quality	Genome-fragment	1.18	AAI-based	0	No	NA
3300009476_____Ga0115555_1009679	5484	Low-quality	Genome-fragment	0	HMM-based	0	No	NA
3300009476_____Ga0115555_1009689	5481	Not-determined	Genome-fragment	NA	NA	NA	No	NA
3300009476_____Ga0115555_1009724	5467	Low-quality	Genome-fragment	0	HMM-based	0	No	NA
3300009476_____Ga0115555_1009771	5449	Low-quality	Genome-fragment	16.21	AAI-based	0	No	NA
3300009476_____Ga0115555_1009977	5370	Low-quality	Genome-fragment	2.87	AAI-based	0	No	NA
3300009476_____Ga0115555_1010004	5364	Low-quality	Genome-fragment	0	HMM-based	0	No	NA
3300009476_____Ga0115555_1010057	5347	Low-quality	Genome-fragment	3.25	AAI-based	NA	No	NA
3300009476_____Ga0115555_1010080	5337	Low-quality	Genome-fragment	9.24	AAI-based	0	No	NA
3300009476_____Ga0115555_1010134	5323	Not-determined	Genome-fragment	NA	NA	NA	No	NA
3300009476_____Ga0115555_1010168	5312	Low-quality	Genome-fragment	2.77	AAI-based	0	No	NA
3300009476_____Ga0115555_1010330	5261	Low-quality	Genome-fragment	2.89	AAI-based	NA	No	NA
3300009476_____Ga0115555_1010338	5259	Low-quality	Genome-fragment	2.77	AAI-based	0	No	NA
3300009476_____Ga0115555_1010368	5246	Low-quality	Genome-fragment	12.94	AAI-based	0	No	NA
3300009476_____Ga0115555_1010386	5242	Low-quality	Genome-fragment	2.74	AAI-based	0	No	NA
3300009476_____Ga0115555_1010470	5217	Low-quality	Genome-fragment	9.31	AAI-based	0	No	NA
3300009476_____Ga0115555_1010477	5216	Low-quality	Genome-fragment	2.83	AAI-based	0	No	NA
3300009476_____Ga0115555_1010603	5172	Low-quality	Genome-fragment	2.71	AAI-based	0	No	NA
3300009476_____Ga0115555_1010624	5167	Low-quality	Genome-fragment	2.79	AAI-based	0	No	NA
3300009476_____Ga0115555_1010685	5145	Low-quality	Genome-fragment	9.11	AAI-based	0	No	NA
3300009476_____Ga0115555_1010694	5143	Low-quality	Genome-fragment	2.75	AAI-based	0	No	NA
3300009476_____Ga0115555_1010701	5140	Low-quality	Genome-fragment	15.56	AAI-based	0	No	NA
3300009476_____Ga0115555_1010706	5139	Low-quality	Genome-fragment	4.69	AAI-based	0	No	NA
3300009476_____Ga0115555_1010719	5134	Low-quality	Genome-fragment	0	HMM-based	0	No	NA
3300009476_____Ga0115555_1010733	5127	Low-quality	Genome-fragment	8.74	AAI-based	0	No	NA
3300009476_____Ga0115555_1010787	5110	Low-quality	Genome-fragment	2.66	AAI-based	0	No	NA
3300009476_____Ga0115555_1010843	5092	Low-quality	Genome-fragment	2.7	AAI-based	0	No	NA
3300009476_____Ga0115555_1010845	5091	Low-quality	Genome-fragment	9.76	AAI-based	0	No	NA
3300009476_____Ga0115555_1010909	5072	Low-quality	Genome-fragment	1.34	AAI-based	0	No	NA
3300009476_____Ga0115555_1010954	5058	Low-quality	Genome-fragment	1.08	AAI-based	0	No	NA
3300009476_____Ga0115555_1010981	5051	Low-quality	Genome-fragment	2.72	AAI-based	0	No	NA
3300009476_____Ga0115555_1011008	5040	Low-quality	Genome-fragment	2.72	AAI-based	0	No	NA
3300009476_____Ga0115555_1011043	5032	Low-quality	Genome-fragment	9.68	AAI-based	0	No	NA
3300009476_____Ga0115555_1011049	5030	Low-quality	Genome-fragment	8.78	AAI-based	0	No	NA
3300009476_____Ga0115555_1011138	5001	Low-quality	Genome-fragment	2.62	AAI-based	0	No	NA
3300009481_____Ga0114932_10000029	154328	High-quality	High-quality	92.56	AAI-based	0	No	NA
3300009481_____Ga0114932_10000053	118564	Low-quality	Genome-fragment	36.53	AAI-based	0	No	NA
3300009481_____Ga0114932_10000205	70074	Low-quality	Genome-fragment	42.25	AAI-based	0	No	NA
3300009481_____Ga0114932_10000298	59264	Low-quality	Genome-fragment	32.73	AAI-based	NA	No	NA
3300009481_____Ga0114932_10000315	57471	Low-quality	Genome-fragment	34.31	AAI-based	7.91	Yes	NA
3300009481_____Ga0114932_10000324	56877	High-quality	High-quality	98.3	AAI-based	0	No	NA
3300009481_____Ga0114932_10000385	52772	Low-quality	Genome-fragment	49.81	AAI-based	0	No	NA
3300009481_____Ga0114932_10000398	52085	Low-quality	Genome-fragment	34.35	AAI-based	0	No	NA
3300009481_____Ga0114932_10000468	48606	Low-quality	Genome-fragment	24.92	AAI-based	0	No	NA
3300009481_____Ga0114932_10000471	48411	High-quality	High-quality	95.31	AAI-based	0	No	NA
3300009481_____Ga0114932_10000482	47677	Low-quality	Genome-fragment	33.59	AAI-based	0	No	NA
3300009481_____Ga0114932_10000499	46745	Complete	High-quality	100.04	AAI-based	0	No	21-bp-DTR
3300009481_____Ga0114932_10000511	46140	Low-quality	Genome-fragment	12.8	AAI-based	0	No	NA
3300009481_____Ga0114932_10000537	44896	Low-quality	Genome-fragment	27.2	AAI-based	0	No	NA
3300009481_____Ga0114932_10000548	44446	Low-quality	Genome-fragment	29.33	AAI-based	0	No	NA
3300009481_____Ga0114932_10000579	43387	Medium-quality	Genome-fragment	53.65	AAI-based	0	No	NA
3300009481_____Ga0114932_10000601	42326	Medium-quality	Genome-fragment	72.57	AAI-based	1.52	Yes	NA
3300009481_____Ga0114932_10000615	41981	Low-quality	Genome-fragment	22.78	AAI-based	0	No	NA
3300009481_____Ga0114932_10000616	41951	Medium-quality	Genome-fragment	59.41	AAI-based	0	No	NA
3300009481_____Ga0114932_10000622	41863	Medium-quality	Genome-fragment	67	AAI-based	0	No	NA
3300009481_____Ga0114932_10000635	41635	Low-quality	Genome-fragment	20.1	AAI-based	0	No	NA
3300009481_____Ga0114932_10000637	41600	Low-quality	Genome-fragment	26.12	AAI-based	0	No	NA
3300009481_____Ga0114932_10000660	41096	High-quality	High-quality	100.27	AAI-based	0	No	NA
3300009481_____Ga0114932_10000661	41083	Low-quality	Genome-fragment	25	HMM-based	0	No	NA
3300009481_____Ga0114932_10000668	40849	Medium-quality	Genome-fragment	68.56	AAI-based	0	No	NA
3300009481_____Ga0114932_10000700	39502	Medium-quality	Genome-fragment	64.55	AAI-based	0	No	NA
3300009481_____Ga0114932_10000768	37743	High-quality	High-quality	93.62	AAI-based	0	No	NA
3300009481_____Ga0114932_10000774	37652	Complete	High-quality	101.54	AAI-based	0	No	123-bp-DTR
3300009481_____Ga0114932_10000789	37355	Medium-quality	Genome-fragment	63.75	AAI-based	0	No	NA
3300009481_____Ga0114932_10000799	37029	Medium-quality	Genome-fragment	80.92	AAI-based	0	No	NA
3300009481_____Ga0114932_10000804	36938	Low-quality	Genome-fragment	20.67	AAI-based	0	No	NA
3300009481_____Ga0114932_10000812	36808	Medium-quality	Genome-fragment	70	HMM-based	0	No	NA
3300009481_____Ga0114932_10000815	36770	Complete	High-quality	70	HMM-based	0	No	123-bp-DTR
3300009481_____Ga0114932_10000817	36730	Medium-quality	Genome-fragment	63.93	AAI-based	0	No	NA
3300009481_____Ga0114932_10000838	36300	Medium-quality	Genome-fragment	64.25	AAI-based	0	No	NA
3300009481_____Ga0114932_10000854	35962	Medium-quality	Genome-fragment	60.74	AAI-based	0	No	NA
3300009481_____Ga0114932_10000865	35776	Medium-quality	Genome-fragment	58.46	AAI-based	0	No	NA
3300009481_____Ga0114932_10000883	35426	Medium-quality	Genome-fragment	88.49	AAI-based	0	No	NA
3300009481_____Ga0114932_10000884	35376	Low-quality	Genome-fragment	20.35	AAI-based	0	No	NA
3300009481_____Ga0114932_10000890	35245	High-quality	High-quality	90.13	AAI-based	0	No	NA
3300009481_____Ga0114932_10000902	34942	Complete	High-quality	104.57	AAI-based	0	No	123-bp-DTR
3300009481_____Ga0114932_10000907	34868	High-quality	High-quality	98.15	AAI-based	0	No	NA
3300009481_____Ga0114932_10000917	34761	Medium-quality	Genome-fragment	58.84	AAI-based	0	No	NA
3300009481_____Ga0114932_10000959	33978	Medium-quality	Genome-fragment	59.78	AAI-based	0	No	NA
3300009481_____Ga0114932_10001000	33302	High-quality	High-quality	92.82	AAI-based	0	No	NA
3300009481_____Ga0114932_10001004	33266	Complete	High-quality	92.6	AAI-based	0	No	85-bp-DTR
3300009481_____Ga0114932_10001005	33254	High-quality	High-quality	90.58	AAI-based	0	No	NA
3300009481_____Ga0114932_10001017	33023	Low-quality	Genome-fragment	15	HMM-based	NA	No	NA
3300009481_____Ga0114932_10001020	32982	Medium-quality	Genome-fragment	54.39	AAI-based	0	No	NA
3300009481_____Ga0114932_10001028	32841	Medium-quality	Genome-fragment	84.98	AAI-based	0	No	NA
3300009481_____Ga0114932_10001055	32434	Medium-quality	Genome-fragment	86.49	AAI-based	0	No	NA
3300009481_____Ga0114932_10001058	32429	Low-quality	Genome-fragment	21.3	AAI-based	0	No	NA
3300009481_____Ga0114932_10001081	32044	Low-quality	Genome-fragment	15.17	AAI-based	0	No	NA
3300009481_____Ga0114932_10001154	30852	Medium-quality	Genome-fragment	50.41	AAI-based	0	No	NA
3300009481_____Ga0114932_10001174	30476	Low-quality	Genome-fragment	14.74	AAI-based	9.55	Yes	NA
3300009481_____Ga0114932_10001194	30080	Low-quality	Genome-fragment	40	HMM-based	0	No	NA
3300009481_____Ga0114932_10001201	29968	Low-quality	Genome-fragment	30.38	AAI-based	0	No	NA
3300009481_____Ga0114932_10001215	29663	Low-quality	Genome-fragment	16.38	AAI-based	0	No	NA
3300009481_____Ga0114932_10001232	29441	Medium-quality	Genome-fragment	82.08	AAI-based	0	No	NA
3300009481_____Ga0114932_10001234	29407	Medium-quality	Genome-fragment	53.08	AAI-based	0	No	NA
3300009481_____Ga0114932_10001241	29258	Medium-quality	Genome-fragment	53.72	AAI-based	0	No	NA
3300009481_____Ga0114932_10001249	29165	Medium-quality	Genome-fragment	54.56	AAI-based	0	No	NA
3300009481_____Ga0114932_10001276	28880	Medium-quality	Genome-fragment	50.39	AAI-based	0	No	NA
3300009481_____Ga0114932_10001295	28673	Medium-quality	Genome-fragment	76.72	AAI-based	0	No	NA
3300009481_____Ga0114932_10001321	28388	Low-quality	Genome-fragment	47.45	AAI-based	0	No	NA
3300009481_____Ga0114932_10001324	28343	Low-quality	Genome-fragment	49.79	AAI-based	0	No	NA
3300009481_____Ga0114932_10001330	28255	Low-quality	Genome-fragment	14.84	AAI-based	0	No	NA
3300009481_____Ga0114932_10001344	28060	Low-quality	Genome-fragment	44.63	AAI-based	0	No	NA
3300009481_____Ga0114932_10001359	27878	Medium-quality	Genome-fragment	52.39	AAI-based	0	No	NA
3300009481_____Ga0114932_10001363	27843	Low-quality	Genome-fragment	39.65	AAI-based	0	No	NA
3300009481_____Ga0114932_10001369	27793	Low-quality	Genome-fragment	41.05	AAI-based	4.2	Yes	NA
3300009481_____Ga0114932_10001375	27743	Low-quality	Genome-fragment	19.94	AAI-based	NA	No	NA
3300009481_____Ga0114932_10001438	27022	Low-quality	Genome-fragment	17.37	AAI-based	NA	No	NA
3300009481_____Ga0114932_10001455	26770	Medium-quality	Genome-fragment	67.98	AAI-based	0	No	NA
3300009481_____Ga0114932_10001461	26716	Medium-quality	Genome-fragment	50	HMM-based	0	No	NA
3300009481_____Ga0114932_10001485	26536	Low-quality	Genome-fragment	32.1	AAI-based	1.91	Yes	NA
3300009481_____Ga0114932_10001517	26172	Low-quality	Genome-fragment	15	HMM-based	0	No	NA
3300009481_____Ga0114932_10001519	26131	Low-quality	Genome-fragment	45.52	AAI-based	0	No	NA
3300009481_____Ga0114932_10001525	26090	Low-quality	Genome-fragment	13.67	AAI-based	0	No	NA
3300009481_____Ga0114932_10001545	25907	Medium-quality	Genome-fragment	72.38	AAI-based	0	No	NA
3300009481_____Ga0114932_10001557	25770	Low-quality	Genome-fragment	44.89	AAI-based	0	No	NA
3300009481_____Ga0114932_10001575	25666	Low-quality	Genome-fragment	5	HMM-based	NA	No	NA
3300009481_____Ga0114932_10001617	25219	Low-quality	Genome-fragment	10	HMM-based	0	No	NA
3300009481_____Ga0114932_10001630	25088	Low-quality	Genome-fragment	45.6	AAI-based	0	No	NA
3300009481_____Ga0114932_10001636	25062	Low-quality	Genome-fragment	42.47	AAI-based	0	No	NA
3300009481_____Ga0114932_10001641	25025	Low-quality	Genome-fragment	43.23	AAI-based	0	No	NA
3300009481_____Ga0114932_10001678	24742	Low-quality	Genome-fragment	14.23	AAI-based	5.1	Yes	NA
3300009481_____Ga0114932_10001705	24539	Low-quality	Genome-fragment	12.77	AAI-based	0	No	NA
3300009481_____Ga0114932_10001711	24478	Low-quality	Genome-fragment	30.43	AAI-based	0	No	NA
3300009481_____Ga0114932_10001712	24475	Low-quality	Genome-fragment	14.16	AAI-based	0	No	NA
3300009481_____Ga0114932_10001715	24444	Medium-quality	Genome-fragment	67.56	AAI-based	0	No	NA
3300009481_____Ga0114932_10001754	24138	Medium-quality	Genome-fragment	61.22	AAI-based	0	No	NA
3300009481_____Ga0114932_10001760	24087	Low-quality	Genome-fragment	48.15	AAI-based	0	No	NA
3300009481_____Ga0114932_10001771	23980	Low-quality	Genome-fragment	29.58	AAI-based	0	No	NA
3300009481_____Ga0114932_10001773	23961	Low-quality	Genome-fragment	15.31	AAI-based	0	No	NA
3300009481_____Ga0114932_10001777	23905	Low-quality	Genome-fragment	5	HMM-based	0	No	NA
3300009481_____Ga0114932_10001793	23687	Low-quality	Genome-fragment	38.23	AAI-based	0	No	NA
3300009481_____Ga0114932_10001797	23635	Low-quality	Genome-fragment	38.62	AAI-based	0	No	NA
3300009481_____Ga0114932_10001819	23468	Medium-quality	Genome-fragment	61.83	AAI-based	0	No	NA
3300009481_____Ga0114932_10001836	23370	Medium-quality	Genome-fragment	65.14	AAI-based	0	No	NA
3300009481_____Ga0114932_10001866	23152	Low-quality	Genome-fragment	38.88	AAI-based	0	No	NA
3300009481_____Ga0114932_10001878	23069	Low-quality	Genome-fragment	12.52	AAI-based	NA	No	NA
3300009481_____Ga0114932_10001898	22968	Low-quality	Genome-fragment	12.49	AAI-based	0	No	NA
3300009481_____Ga0114932_10001913	22881	Low-quality	Genome-fragment	38.18	AAI-based	0	No	NA
3300009481_____Ga0114932_10001914	22867	Low-quality	Genome-fragment	40.51	AAI-based	0	No	NA
3300009481_____Ga0114932_10001926	22795	Medium-quality	Genome-fragment	63.14	AAI-based	0	No	NA
3300009481_____Ga0114932_10001931	22749	Low-quality	Genome-fragment	36.31	AAI-based	0	No	NA
3300009481_____Ga0114932_10001948	22650	Low-quality	Genome-fragment	37.27	AAI-based	0	No	NA
3300009481_____Ga0114932_10001955	22602	Low-quality	Genome-fragment	21.83	AAI-based	0	No	NA
3300009481_____Ga0114932_10001957	22581	Medium-quality	Genome-fragment	59.39	AAI-based	0	No	NA
3300009481_____Ga0114932_10001964	22528	Low-quality	Genome-fragment	42	AAI-based	0	No	NA
3300009481_____Ga0114932_10001965	22515	Low-quality	Genome-fragment	43.15	AAI-based	0	No	NA
3300009481_____Ga0114932_10001970	22484	Low-quality	Genome-fragment	49.22	AAI-based	0	No	NA
3300009481_____Ga0114932_10001981	22437	Low-quality	Genome-fragment	38.07	AAI-based	0	No	NA
3300009481_____Ga0114932_10001983	22427	Low-quality	Genome-fragment	26.55	AAI-based	0	No	NA
3300009481_____Ga0114932_10001985	22420	Low-quality	Genome-fragment	36.01	AAI-based	0	No	NA
3300009481_____Ga0114932_10001995	22349	Low-quality	Genome-fragment	14.72	AAI-based	0	No	NA
3300009481_____Ga0114932_10001996	22348	Medium-quality	Genome-fragment	62.94	AAI-based	0	No	NA
3300009481_____Ga0114932_10002008	22276	Low-quality	Genome-fragment	37.71	AAI-based	0	No	NA
3300009481_____Ga0114932_10002011	22227	Low-quality	Genome-fragment	40.94	AAI-based	0	No	NA
3300009481_____Ga0114932_10002016	22165	Low-quality	Genome-fragment	12.78	AAI-based	0	No	NA
3300009481_____Ga0114932_10002020	22125	Medium-quality	Genome-fragment	59.73	AAI-based	0	No	NA
3300009481_____Ga0114932_10002031	22047	Low-quality	Genome-fragment	12.1	AAI-based	0	No	NA
3300009481_____Ga0114932_10002087	21589	Low-quality	Genome-fragment	11.85	AAI-based	0	No	NA
3300009481_____Ga0114932_10002091	21542	Medium-quality	Genome-fragment	53.65	AAI-based	0	No	NA
3300009481_____Ga0114932_10002115	21410	Low-quality	Genome-fragment	31.48	AAI-based	0	No	NA
3300009481_____Ga0114932_10002128	21355	Low-quality	Genome-fragment	35.78	AAI-based	0	No	NA
3300009481_____Ga0114932_10002134	21314	Low-quality	Genome-fragment	34.54	AAI-based	0	No	NA
3300009481_____Ga0114932_10002147	21252	Low-quality	Genome-fragment	36.86	AAI-based	0	No	NA
3300009481_____Ga0114932_10002151	21229	Low-quality	Genome-fragment	39.75	AAI-based	0	No	NA
3300009481_____Ga0114932_10002178	21060	Low-quality	Genome-fragment	39.78	AAI-based	0	No	NA
3300009481_____Ga0114932_10002222	20764	Low-quality	Genome-fragment	39.24	AAI-based	0	No	NA
3300009481_____Ga0114932_10002232	20719	Low-quality	Genome-fragment	38.46	AAI-based	0	No	NA
3300009481_____Ga0114932_10002241	20663	Low-quality	Genome-fragment	10.93	AAI-based	2.65	Yes	NA
3300009481_____Ga0114932_10002248	20624	Low-quality	Genome-fragment	33.93	AAI-based	0	No	NA
3300009481_____Ga0114932_10002249	20619	Low-quality	Genome-fragment	24.41	AAI-based	0	No	NA
3300009481_____Ga0114932_10002256	20567	Low-quality	Genome-fragment	12.94	AAI-based	0	No	NA
3300009481_____Ga0114932_10002264	20528	Low-quality	Genome-fragment	37.32	AAI-based	0	No	NA
3300009481_____Ga0114932_10002277	20407	Low-quality	Genome-fragment	11.51	AAI-based	NA	No	NA
3300009481_____Ga0114932_10002287	20342	Low-quality	Genome-fragment	43.59	AAI-based	0	No	NA
3300009481_____Ga0114932_10002299	20273	Low-quality	Genome-fragment	11.66	AAI-based	0	No	NA
3300009481_____Ga0114932_10002317	20201	Low-quality	Genome-fragment	12.26	AAI-based	0	No	NA
3300009481_____Ga0114932_10002324	20166	Medium-quality	Genome-fragment	51.98	AAI-based	0	No	NA
3300009481_____Ga0114932_10002341	20090	Low-quality	Genome-fragment	36.13	AAI-based	0	No	NA
3300009481_____Ga0114932_10002359	19996	Low-quality	Genome-fragment	0	HMM-based	0	No	NA
3300009481_____Ga0114932_10002360	19989	Low-quality	Genome-fragment	35.31	AAI-based	0	No	NA
3300009481_____Ga0114932_10002372	19924	Low-quality	Genome-fragment	12.65	AAI-based	0	No	NA
3300009481_____Ga0114932_10002378	19898	Low-quality	Genome-fragment	32.79	AAI-based	0	No	NA
3300009481_____Ga0114932_10002383	19871	Low-quality	Genome-fragment	20	HMM-based	0	No	NA
3300009481_____Ga0114932_10002398	19791	Low-quality	Genome-fragment	0	HMM-based	0	No	NA
3300009481_____Ga0114932_10002409	19727	Low-quality	Genome-fragment	38.41	AAI-based	0	No	NA
3300009481_____Ga0114932_10002415	19702	Low-quality	Genome-fragment	39.61	AAI-based	0	No	NA
3300009481_____Ga0114932_10002421	19656	Medium-quality	Genome-fragment	57.09	AAI-based	0	No	NA
3300009481_____Ga0114932_10002422	19641	Low-quality	Genome-fragment	43.61	AAI-based	8.01	Yes	NA
3300009481_____Ga0114932_10002435	19575	Low-quality	Genome-fragment	8.94	AAI-based	15.64	Yes	NA
3300009481_____Ga0114932_10002436	19572	Low-quality	Genome-fragment	33.36	AAI-based	0	No	NA
3300009481_____Ga0114932_10002442	19540	Low-quality	Genome-fragment	10.52	AAI-based	0	No	NA
3300009481_____Ga0114932_10002446	19509	Low-quality	Genome-fragment	6.01	AAI-based	0	No	NA
3300009481_____Ga0114932_10002468	19435	Low-quality	Genome-fragment	10.41	AAI-based	0	No	NA
3300009481_____Ga0114932_10002507	19257	Low-quality	Genome-fragment	33.01	AAI-based	0	No	NA
3300009481_____Ga0114932_10002532	19134	Low-quality	Genome-fragment	49.4	AAI-based	0	No	NA
3300009481_____Ga0114932_10002536	19111	Low-quality	Genome-fragment	10.05	AAI-based	0	No	NA
3300009481_____Ga0114932_10002584	18911	Low-quality	Genome-fragment	25	HMM-based	0	No	NA
3300009481_____Ga0114932_10002597	18849	Low-quality	Genome-fragment	10.92	AAI-based	0	No	NA
3300009481_____Ga0114932_10002599	18839	Low-quality	Genome-fragment	10.11	AAI-based	0	No	NA
3300009481_____Ga0114932_10002607	18791	Low-quality	Genome-fragment	32.23	AAI-based	0	No	NA
3300009481_____Ga0114932_10002630	18660	Low-quality	Genome-fragment	32.46	AAI-based	0	No	NA
3300009481_____Ga0114932_10002641	18613	Low-quality	Genome-fragment	5	HMM-based	NA	No	NA
3300009481_____Ga0114932_10002664	18492	Low-quality	Genome-fragment	9.99	AAI-based	0	No	NA
3300009481_____Ga0114932_10002692	18396	Low-quality	Genome-fragment	47.2	AAI-based	0	No	NA
3300009481_____Ga0114932_10002704	18333	Low-quality	Genome-fragment	33.07	AAI-based	0	No	NA
3300009481_____Ga0114932_10002716	18271	Low-quality	Genome-fragment	13.13	AAI-based	0	No	NA
3300009481_____Ga0114932_10002720	18258	Low-quality	Genome-fragment	9.7	AAI-based	0	No	NA
3300009481_____Ga0114932_10002739	18165	Low-quality	Genome-fragment	17.33	AAI-based	0	No	NA
3300009481_____Ga0114932_10002742	18158	Low-quality	Genome-fragment	9.74	AAI-based	0	No	NA
3300009481_____Ga0114932_10002743	18158	Low-quality	Genome-fragment	10.89	AAI-based	0	No	NA
3300009481_____Ga0114932_10002748	18136	Low-quality	Genome-fragment	37.65	AAI-based	0	No	NA
3300009481_____Ga0114932_10002766	18043	Low-quality	Genome-fragment	11.64	AAI-based	0	No	NA
3300009481_____Ga0114932_10002783	17949	Low-quality	Genome-fragment	30.23	AAI-based	0	No	NA
3300009481_____Ga0114932_10002796	17899	Low-quality	Genome-fragment	31.21	AAI-based	0	No	NA
3300009481_____Ga0114932_10002800	17878	Low-quality	Genome-fragment	11.54	AAI-based	0	No	NA
3300009481_____Ga0114932_10002808	17836	Low-quality	Genome-fragment	25.49	AAI-based	0	No	NA
3300009481_____Ga0114932_10002812	17827	Low-quality	Genome-fragment	27.16	AAI-based	0	No	NA
3300009481_____Ga0114932_10002813	17824	Low-quality	Genome-fragment	22.13	AAI-based	0	No	NA
3300009481_____Ga0114932_10002814	17820	Medium-quality	Genome-fragment	50.22	AAI-based	0	No	NA
3300009481_____Ga0114932_10002823	17778	Low-quality	Genome-fragment	10.98	AAI-based	0	No	NA
3300009481_____Ga0114932_10002831	17729	Low-quality	Genome-fragment	30.08	AAI-based	0	No	NA
3300009481_____Ga0114932_10002854	17615	Low-quality	Genome-fragment	31.03	AAI-based	0	No	NA
3300009481_____Ga0114932_10002856	17609	Low-quality	Genome-fragment	29.84	AAI-based	0	No	NA
3300009481_____Ga0114932_10002860	17600	Low-quality	Genome-fragment	29.43	AAI-based	0	No	NA
3300009481_____Ga0114932_10002870	17574	Low-quality	Genome-fragment	9.46	AAI-based	0	No	NA
3300009481_____Ga0114932_10002880	17533	Low-quality	Genome-fragment	30.47	AAI-based	0	No	NA
3300009481_____Ga0114932_10002889	17469	Low-quality	Genome-fragment	28.85	AAI-based	0	No	NA
3300009481_____Ga0114932_10002893	17445	Low-quality	Genome-fragment	49.21	AAI-based	0	No	NA
3300009481_____Ga0114932_10002908	17388	Low-quality	Genome-fragment	28.79	AAI-based	0	No	NA
3300009481_____Ga0114932_10002918	17340	Low-quality	Genome-fragment	10	HMM-based	0	No	NA
3300009481_____Ga0114932_10002938	17292	Low-quality	Genome-fragment	9.38	AAI-based	0	No	NA
3300009481_____Ga0114932_10002944	17263	Low-quality	Genome-fragment	37.01	AAI-based	0	No	NA
3300009481_____Ga0114932_10002952	17226	Low-quality	Genome-fragment	25	HMM-based	0	No	NA
3300009481_____Ga0114932_10002957	17205	Low-quality	Genome-fragment	28.09	AAI-based	0	No	NA
3300009481_____Ga0114932_10002958	17200	Low-quality	Genome-fragment	33.53	AAI-based	0	No	NA
3300009481_____Ga0114932_10002962	17194	Low-quality	Genome-fragment	32.2	AAI-based	0	No	NA
3300009481_____Ga0114932_10002977	17151	Low-quality	Genome-fragment	27.42	AAI-based	0	No	NA
3300009481_____Ga0114932_10002989	17114	Low-quality	Genome-fragment	28.55	AAI-based	0	No	NA
3300009481_____Ga0114932_10002995	17104	Low-quality	Genome-fragment	28.35	AAI-based	0	No	NA
3300009481_____Ga0114932_10002998	17081	Low-quality	Genome-fragment	29.99	AAI-based	0	No	NA
3300009481_____Ga0114932_10003004	17067	Low-quality	Genome-fragment	35.74	AAI-based	0	No	NA
3300009481_____Ga0114932_10003032	16947	Low-quality	Genome-fragment	32.65	AAI-based	0	No	NA
3300009481_____Ga0114932_10003035	16928	Low-quality	Genome-fragment	28.69	AAI-based	0	No	NA
3300009481_____Ga0114932_10003040	16910	Low-quality	Genome-fragment	5	HMM-based	0	No	NA
3300009481_____Ga0114932_10003046	16892	Low-quality	Genome-fragment	9.36	AAI-based	0	No	NA
3300009481_____Ga0114932_10003056	16860	Low-quality	Genome-fragment	46.82	AAI-based	0	No	NA
3300009481_____Ga0114932_10003075	16761	Low-quality	Genome-fragment	27.8	AAI-based	0	No	NA
3300009481_____Ga0114932_10003082	16739	Low-quality	Genome-fragment	31.56	AAI-based	0	No	NA
3300009481_____Ga0114932_10003089	16714	Medium-quality	Genome-fragment	59.29	AAI-based	0	No	NA
3300009481_____Ga0114932_10003099	16691	Low-quality	Genome-fragment	28.92	AAI-based	0	No	NA
3300009481_____Ga0114932_10003103	16673	Low-quality	Genome-fragment	9.25	AAI-based	0	No	NA
3300009481_____Ga0114932_10003120	16606	Low-quality	Genome-fragment	28.07	AAI-based	0	No	NA
3300009481_____Ga0114932_10003121	16603	Low-quality	Genome-fragment	7.92	AAI-based	0	No	NA
3300009481_____Ga0114932_10003138	16550	Low-quality	Genome-fragment	27.38	AAI-based	0	No	NA
3300009481_____Ga0114932_10003140	16519	Low-quality	Genome-fragment	30	HMM-based	0	No	NA
3300009481_____Ga0114932_10003145	16503	Low-quality	Genome-fragment	31.49	AAI-based	0	No	NA
3300009481_____Ga0114932_10003146	16503	Low-quality	Genome-fragment	49.76	AAI-based	0	No	NA
3300009481_____Ga0114932_10003149	16495	Low-quality	Genome-fragment	8.64	AAI-based	0	No	NA
3300009481_____Ga0114932_10003152	16484	Low-quality	Genome-fragment	28.11	AAI-based	0	No	NA
3300009481_____Ga0114932_10003153	16478	Low-quality	Genome-fragment	26.7	AAI-based	0	No	NA
3300009481_____Ga0114932_10003159	16457	Low-quality	Genome-fragment	44.45	AAI-based	0	No	NA
3300009481_____Ga0114932_10003165	16447	Low-quality	Genome-fragment	26.53	AAI-based	0	No	NA
3300009481_____Ga0114932_10003180	16409	Low-quality	Genome-fragment	28.69	AAI-based	0	No	NA
3300009481_____Ga0114932_10003187	16400	Low-quality	Genome-fragment	27.11	AAI-based	0	No	NA
3300009481_____Ga0114932_10003199	16338	Low-quality	Genome-fragment	27.41	AAI-based	0	No	NA
3300009481_____Ga0114932_10003200	16335	Low-quality	Genome-fragment	32.51	AAI-based	0	No	NA
3300009481_____Ga0114932_10003235	16240	Low-quality	Genome-fragment	38.46	AAI-based	0	No	NA
3300009481_____Ga0114932_10003237	16226	Low-quality	Genome-fragment	8.94	AAI-based	0	No	NA
3300009481_____Ga0114932_10003282	16048	Low-quality	Genome-fragment	28.93	AAI-based	0	No	NA
3300009481_____Ga0114932_10003291	16016	Low-quality	Genome-fragment	27.71	AAI-based	0	No	NA
3300009481_____Ga0114932_10003297	15998	Low-quality	Genome-fragment	44.4	AAI-based	0	No	NA
3300009481_____Ga0114932_10003315	15926	Low-quality	Genome-fragment	8.17	AAI-based	3.99	Yes	NA
3300009481_____Ga0114932_10003317	15923	Low-quality	Genome-fragment	5.32	AAI-based	0	No	NA
3300009481_____Ga0114932_10003330	15877	Low-quality	Genome-fragment	49.83	AAI-based	0	No	NA
3300009481_____Ga0114932_10003337	15855	Low-quality	Genome-fragment	29.42	AAI-based	0	No	NA
3300009481_____Ga0114932_10003340	15849	Low-quality	Genome-fragment	30.09	AAI-based	0	No	NA
3300009481_____Ga0114932_10003348	15810	Low-quality	Genome-fragment	25	HMM-based	0	No	NA
3300009481_____Ga0114932_10003356	15794	Low-quality	Genome-fragment	8.45	AAI-based	0	No	NA
3300009481_____Ga0114932_10003359	15776	Low-quality	Genome-fragment	5	HMM-based	0	No	NA
3300009481_____Ga0114932_10003368	15737	Low-quality	Genome-fragment	10.02	AAI-based	4.1	Yes	NA
3300009481_____Ga0114932_10003371	15723	Low-quality	Genome-fragment	8.4	AAI-based	0	No	NA
3300009481_____Ga0114932_10003372	15716	Low-quality	Genome-fragment	4.34	AAI-based	0	No	NA
3300009481_____Ga0114932_10003380	15671	Low-quality	Genome-fragment	30.21	AAI-based	0	No	NA
3300009481_____Ga0114932_10003389	15648	Low-quality	Genome-fragment	16.35	AAI-based	0	No	NA
3300009481_____Ga0114932_10003390	15640	Low-quality	Genome-fragment	8.38	AAI-based	0	No	NA
3300009481_____Ga0114932_10003406	15598	Low-quality	Genome-fragment	25.73	AAI-based	0	No	NA
3300009481_____Ga0114932_10003408	15588	Low-quality	Genome-fragment	29.03	AAI-based	0	No	NA
3300009481_____Ga0114932_10003413	15583	Low-quality	Genome-fragment	12.11	AAI-based	0	No	NA
3300009481_____Ga0114932_10003417	15577	Low-quality	Genome-fragment	9.22	AAI-based	7.63	Yes	NA
3300009481_____Ga0114932_10003422	15565	Low-quality	Genome-fragment	29.22	AAI-based	0	No	NA
3300009481_____Ga0114932_10003428	15557	Low-quality	Genome-fragment	25.95	AAI-based	0	No	NA
3300009481_____Ga0114932_10003449	15490	Low-quality	Genome-fragment	26.8	AAI-based	0	No	NA
3300009481_____Ga0114932_10003458	15462	Low-quality	Genome-fragment	10.26	AAI-based	0	No	NA
3300009481_____Ga0114932_10003460	15459	Low-quality	Genome-fragment	21.94	AAI-based	0	No	NA
3300009481_____Ga0114932_10003476	15420	Low-quality	Genome-fragment	48.09	AAI-based	0	No	NA
3300009481_____Ga0114932_10003484	15401	Low-quality	Genome-fragment	25.53	AAI-based	0	No	NA
3300009481_____Ga0114932_10003485	15400	Low-quality	Genome-fragment	9.93	AAI-based	0	No	NA
3300009481_____Ga0114932_10003486	15397	Low-quality	Genome-fragment	29.91	AAI-based	0	No	NA
3300009481_____Ga0114932_10003488	15386	Low-quality	Genome-fragment	27.02	AAI-based	0	No	NA
3300009481_____Ga0114932_10003494	15373	Low-quality	Genome-fragment	24.45	AAI-based	0	No	NA
3300009481_____Ga0114932_10003521	15271	Low-quality	Genome-fragment	9.75	AAI-based	0	No	NA
3300009481_____Ga0114932_10003534	15238	Low-quality	Genome-fragment	25.44	AAI-based	0	No	NA
3300009481_____Ga0114932_10003535	15235	Low-quality	Genome-fragment	8.15	AAI-based	0	No	NA
3300009481_____Ga0114932_10003547	15192	Low-quality	Genome-fragment	9.64	AAI-based	0	No	NA
3300009481_____Ga0114932_10003564	15135	Low-quality	Genome-fragment	5	HMM-based	0	No	NA
3300009481_____Ga0114932_10003586	15060	Low-quality	Genome-fragment	8.16	AAI-based	0	No	NA
3300009481_____Ga0114932_10003596	15042	Low-quality	Genome-fragment	25.02	AAI-based	4.16	Yes	NA
3300009481_____Ga0114932_10003601	15034	Low-quality	Genome-fragment	9.8	AAI-based	0	No	NA
3300009481_____Ga0114932_10003602	15032	Low-quality	Genome-fragment	25.37	AAI-based	0	No	NA
3300009481_____Ga0114932_10003605	15017	Low-quality	Genome-fragment	8.04	AAI-based	0	No	NA
3300009481_____Ga0114932_10003622	14976	Low-quality	Genome-fragment	5	HMM-based	0	No	NA
3300009481_____Ga0114932_10003649	14920	Low-quality	Genome-fragment	7.98	AAI-based	0	No	NA
3300009481_____Ga0114932_10003670	14849	Low-quality	Genome-fragment	44.49	AAI-based	0	No	NA
3300009481_____Ga0114932_10003682	14809	Low-quality	Genome-fragment	9.36	AAI-based	0	No	NA
3300009481_____Ga0114932_10003709	14751	Low-quality	Genome-fragment	26.57	AAI-based	0	No	NA
3300009481_____Ga0114932_10003710	14751	Low-quality	Genome-fragment	26.22	AAI-based	0	No	NA
3300009481_____Ga0114932_10003711	14750	Low-quality	Genome-fragment	27.01	AAI-based	0	No	NA
3300009481_____Ga0114932_10003714	14734	Low-quality	Genome-fragment	43.03	AAI-based	0	No	NA
3300009481_____Ga0114932_10003728	14695	Low-quality	Genome-fragment	9.58	AAI-based	0	No	NA
3300009481_____Ga0114932_10003749	14650	Low-quality	Genome-fragment	23.86	AAI-based	0	No	NA
3300009481_____Ga0114932_10003751	14640	Low-quality	Genome-fragment	26.67	AAI-based	0	No	NA
3300009481_____Ga0114932_10003782	14569	Low-quality	Genome-fragment	40.58	AAI-based	0	No	NA
3300009481_____Ga0114932_10003830	14446	Low-quality	Genome-fragment	45.61	AAI-based	0	No	NA
3300009481_____Ga0114932_10003844	14414	Low-quality	Genome-fragment	11.34	AAI-based	0	No	NA
3300009481_____Ga0114932_10003851	14394	Low-quality	Genome-fragment	31.42	AAI-based	0	No	NA
3300009481_____Ga0114932_10003853	14392	Low-quality	Genome-fragment	7.71	AAI-based	0	No	NA
3300009481_____Ga0114932_10003869	14353	Low-quality	Genome-fragment	34.36	AAI-based	0	No	NA
3300009481_____Ga0114932_10003870	14344	Low-quality	Genome-fragment	35	HMM-based	0	No	NA
3300009481_____Ga0114932_10003878	14326	Low-quality	Genome-fragment	39.14	AAI-based	0	No	NA
3300009481_____Ga0114932_10003915	14249	Low-quality	Genome-fragment	23.24	AAI-based	0	No	NA
3300009481_____Ga0114932_10003918	14247	Low-quality	Genome-fragment	8.07	AAI-based	0	No	NA
3300009481_____Ga0114932_10003925	14214	Low-quality	Genome-fragment	20.65	AAI-based	0	No	NA
3300009481_____Ga0114932_10003926	14209	Low-quality	Genome-fragment	5	HMM-based	0	No	NA
3300009481_____Ga0114932_10003929	14203	Low-quality	Genome-fragment	14.73	AAI-based	0	No	NA
3300009481_____Ga0114932_10003934	14185	Low-quality	Genome-fragment	6.26	AAI-based	0	No	NA
3300009481_____Ga0114932_10003942	14172	Low-quality	Genome-fragment	36.76	AAI-based	0	No	NA
3300009481_____Ga0114932_10003947	14162	Low-quality	Genome-fragment	6.85	AAI-based	9.77	Yes	NA
3300009481_____Ga0114932_10003949	14149	Low-quality	Genome-fragment	13.45	AAI-based	0	No	NA
3300009481_____Ga0114932_10003950	14143	Low-quality	Genome-fragment	24.06	AAI-based	0	No	NA
3300009481_____Ga0114932_10003951	14142	Low-quality	Genome-fragment	3.98	AAI-based	0	No	NA
3300009481_____Ga0114932_10003964	14118	Low-quality	Genome-fragment	7.5	AAI-based	0	No	NA
3300009481_____Ga0114932_10003966	14113	Low-quality	Genome-fragment	6.78	AAI-based	0	No	NA
3300009481_____Ga0114932_10003985	14076	Low-quality	Genome-fragment	7.74	AAI-based	0	No	NA
3300009481_____Ga0114932_10003997	14042	Low-quality	Genome-fragment	9.9	AAI-based	0	No	NA
3300009481_____Ga0114932_10003999	14040	Low-quality	Genome-fragment	22.62	AAI-based	0	No	NA
3300009481_____Ga0114932_10004013	14016	Low-quality	Genome-fragment	8.8	AAI-based	0	No	NA
3300009481_____Ga0114932_10004035	13984	Low-quality	Genome-fragment	21.13	AAI-based	0	No	NA
3300009481_____Ga0114932_10004083	13892	Low-quality	Genome-fragment	26.51	AAI-based	0	No	NA
3300009481_____Ga0114932_10004087	13888	Low-quality	Genome-fragment	6.78	AAI-based	0	No	NA
3300009481_____Ga0114932_10004089	13884	Low-quality	Genome-fragment	25.69	AAI-based	0	No	NA
3300009481_____Ga0114932_10004101	13864	Low-quality	Genome-fragment	32.32	AAI-based	0	No	NA
3300009481_____Ga0114932_10004112	13848	Low-quality	Genome-fragment	19.71	AAI-based	0	No	NA
3300009481_____Ga0114932_10004154	13743	Low-quality	Genome-fragment	8.65	AAI-based	0	No	NA
3300009481_____Ga0114932_10004174	13697	Low-quality	Genome-fragment	37.99	AAI-based	0	No	NA
3300009481_____Ga0114932_10004192	13668	Low-quality	Genome-fragment	7.31	AAI-based	0	No	NA
3300009481_____Ga0114932_10004203	13650	Low-quality	Genome-fragment	25.55	AAI-based	0	No	NA
3300009481_____Ga0114932_10004206	13645	Low-quality	Genome-fragment	21.97	AAI-based	0	No	NA
3300009481_____Ga0114932_10004225	13606	Low-quality	Genome-fragment	36.74	AAI-based	0	No	NA
3300009481_____Ga0114932_10004236	13572	Low-quality	Genome-fragment	20.94	AAI-based	16.28	Yes	NA
3300009481_____Ga0114932_10004259	13525	Low-quality	Genome-fragment	3.8	AAI-based	0	No	NA
3300009481_____Ga0114932_10004269	13497	Low-quality	Genome-fragment	36.81	AAI-based	0	No	NA
3300009481_____Ga0114932_10004271	13487	Low-quality	Genome-fragment	23.37	AAI-based	0	No	NA
3300009481_____Ga0114932_10004309	13411	Low-quality	Genome-fragment	5	HMM-based	0	No	NA
3300009481_____Ga0114932_10004325	13372	Low-quality	Genome-fragment	11.39	AAI-based	0	No	NA
3300009481_____Ga0114932_10004328	13369	Low-quality	Genome-fragment	22.81	AAI-based	0	No	NA
3300009481_____Ga0114932_10004344	13338	Low-quality	Genome-fragment	16.4	AAI-based	0	No	NA
3300009481_____Ga0114932_10004354	13320	Low-quality	Genome-fragment	5	HMM-based	0	No	NA
3300009481_____Ga0114932_10004376	13253	Low-quality	Genome-fragment	20.79	AAI-based	0	No	NA
3300009481_____Ga0114932_10004379	13248	Low-quality	Genome-fragment	24.57	AAI-based	0	No	NA
3300009481_____Ga0114932_10004381	13243	Low-quality	Genome-fragment	7.19	AAI-based	0	No	NA
3300009481_____Ga0114932_10004384	13237	Low-quality	Genome-fragment	5	HMM-based	0	No	NA
3300009481_____Ga0114932_10004386	13229	Low-quality	Genome-fragment	36.76	AAI-based	0	No	NA
3300009481_____Ga0114932_10004402	13200	Low-quality	Genome-fragment	10.5	AAI-based	0	No	NA
3300009481_____Ga0114932_10004405	13194	Low-quality	Genome-fragment	31.78	AAI-based	0	No	NA
3300009481_____Ga0114932_10004409	13184	Low-quality	Genome-fragment	22.25	AAI-based	0	No	NA
3300009481_____Ga0114932_10004428	13138	Low-quality	Genome-fragment	23	AAI-based	0	No	NA
3300009481_____Ga0114932_10004435	13120	Low-quality	Genome-fragment	6.41	AAI-based	0	No	NA
3300009481_____Ga0114932_10004452	13071	Low-quality	Genome-fragment	36.93	AAI-based	0	No	NA
3300009481_____Ga0114932_10004453	13071	Low-quality	Genome-fragment	22.66	AAI-based	0	No	NA
3300009481_____Ga0114932_10004460	13056	Low-quality	Genome-fragment	22.97	AAI-based	0	No	NA
3300009481_____Ga0114932_10004474	13033	Low-quality	Genome-fragment	23.31	AAI-based	0	No	NA
3300009481_____Ga0114932_10004513	12975	Low-quality	Genome-fragment	6.52	AAI-based	0	No	NA
3300009481_____Ga0114932_10004515	12971	Low-quality	Genome-fragment	6.33	AAI-based	0	No	NA
3300009481_____Ga0114932_10004518	12964	Low-quality	Genome-fragment	22.73	AAI-based	0	No	NA
3300009481_____Ga0114932_10004553	12900	Low-quality	Genome-fragment	21.66	AAI-based	0	No	NA
3300009481_____Ga0114932_10004600	12787	Low-quality	Genome-fragment	20.42	AAI-based	0	No	NA
3300009481_____Ga0114932_10004632	12725	Low-quality	Genome-fragment	6.07	AAI-based	0	No	NA
3300013188_____Ga0116834_1000186	8924	Low-quality	Genome-fragment	4.79	AAI-based	0	No	NA
3300013188_____Ga0116834_1000188	8866	Low-quality	Genome-fragment	4.74	AAI-based	0	No	NA
3300013188_____Ga0116834_1000193	8798	Low-quality	Genome-fragment	4.42	AAI-based	0	No	NA
3300013188_____Ga0116834_1000195	8711	Low-quality	Genome-fragment	4.57	AAI-based	0	No	NA
3300013188_____Ga0116834_1000200	8664	Low-quality	Genome-fragment	4.97	AAI-based	0	No	NA
3300013188_____Ga0116834_1000205	8569	Low-quality	Genome-fragment	4.62	AAI-based	0	No	NA
3300013188_____Ga0116834_1000206	8565	Low-quality	Genome-fragment	4.58	AAI-based	0	No	NA
3300013188_____Ga0116834_1000209	8492	Low-quality	Genome-fragment	0	HMM-based	0	No	NA
3300013188_____Ga0116834_1000210	8487	Low-quality	Genome-fragment	4.49	AAI-based	0	No	NA
3300013188_____Ga0116834_1000216	8441	Low-quality	Genome-fragment	4.48	AAI-based	0	No	NA
3300013188_____Ga0116834_1000231	8173	Low-quality	Genome-fragment	4.34	AAI-based	0	No	NA
3300013188_____Ga0116834_1000232	8158	Low-quality	Genome-fragment	4.31	AAI-based	0	No	NA
3300013188_____Ga0116834_1000235	8109	Low-quality	Genome-fragment	5.02	AAI-based	0	No	NA
3300013188_____Ga0116834_1000237	7992	Low-quality	Genome-fragment	20.19	AAI-based	0	No	NA
3300013188_____Ga0116834_1000238	7990	Low-quality	Genome-fragment	4.17	AAI-based	0	No	NA
3300013188_____Ga0116834_1000240	7961	Low-quality	Genome-fragment	4.23	AAI-based	0	No	NA
3300013188_____Ga0116834_1000244	7911	Low-quality	Genome-fragment	0	HMM-based	0	No	NA
3300013188_____Ga0116834_1000246	7906	Low-quality	Genome-fragment	4.12	AAI-based	0	No	NA
3300013188_____Ga0116834_1000257	7753	Low-quality	Genome-fragment	7.12	AAI-based	0	No	NA
3300013188_____Ga0116834_1000258	7747	Low-quality	Genome-fragment	2.02	AAI-based	0	No	NA
3300013188_____Ga0116834_1000259	7738	Low-quality	Genome-fragment	4.12	AAI-based	0	No	NA
3300013188_____Ga0116834_1000277	7512	Low-quality	Genome-fragment	3.56	AAI-based	0	No	NA
3300013188_____Ga0116834_1000278	7500	Low-quality	Genome-fragment	3.54	AAI-based	0	No	NA
3300013188_____Ga0116834_1000287	7328	Low-quality	Genome-fragment	4.42	AAI-based	0	No	NA
3300013188_____Ga0116834_1000301	7200	Not-determined	Genome-fragment	NA	NA	NA	No	NA
3300013188_____Ga0116834_1000306	7136	Low-quality	Genome-fragment	0	HMM-based	0	No	NA
3300013188_____Ga0116834_1000309	7123	Low-quality	Genome-fragment	2.13	AAI-based	43.39	Yes	NA
3300013188_____Ga0116834_1000310	7099	Low-quality	Genome-fragment	5.53	AAI-based	0	No	NA
3300013188_____Ga0116834_1000311	7050	Low-quality	Genome-fragment	3.72	AAI-based	0	No	NA
3300013188_____Ga0116834_1000314	7022	Low-quality	Genome-fragment	0	HMM-based	0	No	NA
3300013188_____Ga0116834_1000337	6847	Low-quality	Genome-fragment	3.43	AAI-based	0	No	NA
3300013188_____Ga0116834_1000338	6833	Low-quality	Genome-fragment	0	HMM-based	0	No	NA
3300013188_____Ga0116834_1000342	6805	Not-determined	Genome-fragment	NA	NA	NA	No	NA
3300013188_____Ga0116834_1000352	6761	Low-quality	Genome-fragment	3.66	AAI-based	0	No	NA
3300013188_____Ga0116834_1000357	6726	Low-quality	Genome-fragment	1.9	AAI-based	0	No	NA
3300013188_____Ga0116834_1000363	6673	Low-quality	Genome-fragment	1.79	AAI-based	0	No	NA
3300013188_____Ga0116834_1000379	6524	Low-quality	Genome-fragment	3.08	AAI-based	0	No	NA
3300013188_____Ga0116834_1000391	6426	Low-quality	Genome-fragment	3.41	AAI-based	0	No	NA
3300013188_____Ga0116834_1000393	6417	Low-quality	Genome-fragment	3.47	AAI-based	0	No	NA
3300013188_____Ga0116834_1000395	6404	Low-quality	Genome-fragment	3	AAI-based	0	No	NA
3300013188_____Ga0116834_1000407	6260	Low-quality	Genome-fragment	3.51	AAI-based	0	No	NA
3300013188_____Ga0116834_1000421	6127	Low-quality	Genome-fragment	3.23	AAI-based	0	No	NA
3300013188_____Ga0116834_1000422	6122	Low-quality	Genome-fragment	5	HMM-based	0	No	NA
3300013188_____Ga0116834_1000424	6115	Low-quality	Genome-fragment	13.94	AAI-based	0	No	NA
3300013188_____Ga0116834_1000433	6059	Low-quality	Genome-fragment	3.16	AAI-based	0	No	NA
3300013188_____Ga0116834_1000443	5991	Low-quality	Genome-fragment	2.86	AAI-based	0	No	NA
3300013188_____Ga0116834_1000449	5933	Low-quality	Genome-fragment	3.17	AAI-based	0	No	NA
3300013188_____Ga0116834_1000461	5832	Low-quality	Genome-fragment	14.93	AAI-based	0	No	NA
3300013188_____Ga0116834_1000462	5830	Low-quality	Genome-fragment	3.14	AAI-based	0	No	NA
3300013188_____Ga0116834_1000464	5816	Low-quality	Genome-fragment	3.16	AAI-based	0	No	NA
3300013188_____Ga0116834_1000469	5779	Not-determined	Genome-fragment	NA	NA	NA	No	NA
3300013188_____Ga0116834_1000482	5691	Low-quality	Genome-fragment	2.64	AAI-based	0	No	NA
3300013188_____Ga0116834_1000485	5684	Low-quality	Genome-fragment	11.03	AAI-based	0	No	NA
3300013188_____Ga0116834_1000487	5678	Low-quality	Genome-fragment	2.77	AAI-based	0	No	NA
3300013188_____Ga0116834_1000488	5675	Low-quality	Genome-fragment	2.97	AAI-based	0	No	NA
3300013188_____Ga0116834_1000494	5650	Low-quality	Genome-fragment	9.35	AAI-based	0	No	NA
3300013188_____Ga0116834_1000503	5617	Low-quality	Genome-fragment	1.47	AAI-based	0	No	NA
3300013188_____Ga0116834_1000505	5603	Low-quality	Genome-fragment	0	HMM-based	0	No	NA
3300013188_____Ga0116834_1000508	5593	Low-quality	Genome-fragment	3	AAI-based	0	No	NA
3300013188_____Ga0116834_1000510	5583	Low-quality	Genome-fragment	0	HMM-based	20.45	Yes	NA
3300013188_____Ga0116834_1000521	5505	Low-quality	Genome-fragment	1.42	AAI-based	0	No	NA
3300013188_____Ga0116834_1000541	5392	Low-quality	Genome-fragment	2.9	AAI-based	0	No	NA
3300013188_____Ga0116834_1000544	5384	Low-quality	Genome-fragment	2.94	AAI-based	0	No	NA
3300013188_____Ga0116834_1000547	5377	Low-quality	Genome-fragment	0	HMM-based	0	No	NA
3300013188_____Ga0116834_1000573	5321	Low-quality	Genome-fragment	0	HMM-based	0	No	NA
3300013188_____Ga0116834_1000575	5312	Low-quality	Genome-fragment	2.83	AAI-based	0	No	NA
3300013188_____Ga0116834_1000576	5311	Low-quality	Genome-fragment	1.31	AAI-based	0	No	NA
3300013188_____Ga0116834_1000585	5269	Low-quality	Genome-fragment	2.8	AAI-based	0	No	NA
3300013188_____Ga0116834_1000590	5237	Not-determined	Genome-fragment	NA	NA	NA	No	NA
3300013188_____Ga0116834_1000606	5179	Low-quality	Genome-fragment	2.78	AAI-based	0	No	NA
3300013188_____Ga0116834_1000609	5174	Low-quality	Genome-fragment	2.79	AAI-based	0	No	NA
3300013188_____Ga0116834_1000616	5158	Low-quality	Genome-fragment	2.72	AAI-based	0	No	NA
3300013188_____Ga0116834_1000617	5157	Low-quality	Genome-fragment	2.45	AAI-based	0	No	NA
3300013188_____Ga0116834_1000621	5145	Low-quality	Genome-fragment	2.74	AAI-based	0	No	NA
3300013188_____Ga0116834_1000622	5143	Low-quality	Genome-fragment	2.75	AAI-based	0	No	NA
3300013188_____Ga0116834_1000636	5093	Low-quality	Genome-fragment	2.71	AAI-based	0	No	NA
3300013188_____Ga0116834_1000648	5064	Low-quality	Genome-fragment	2.66	AAI-based	0	No	NA
3300013188_____Ga0116834_1000653	5042	Low-quality	Genome-fragment	2.72	AAI-based	0	No	NA
3300013188_____Ga0116834_1000658	5024	Low-quality	Genome-fragment	2.35	AAI-based	0	No	NA
3300013189_____Ga0118500_100511	6652	Low-quality	Genome-fragment	15.01	AAI-based	0	No	NA
3300013190_____Ga0118310_100071	20045	Low-quality	Genome-fragment	34.39	AAI-based	0	No	NA
3300013190_____Ga0118310_100096	12811	Low-quality	Genome-fragment	21.16	AAI-based	0	No	NA
3300013190_____Ga0118310_100210	8000	Low-quality	Genome-fragment	18.51	AAI-based	0	No	NA
3300013190_____Ga0118310_100213	7879	Low-quality	Genome-fragment	18.32	AAI-based	0	No	NA
3300013191_____Ga0118034_100004	40963	High-quality	High-quality	100	AAI-based	0	No	NA
3300013191_____Ga0118034_100006	37995	Complete	High-quality	100.28	AAI-based	0	No	107-bp-DTR
3300013191_____Ga0118034_100334	9038	Low-quality	Genome-fragment	24.07	AAI-based	0	No	NA
3300013191_____Ga0118034_100484	7090	Low-quality	Genome-fragment	20.12	AAI-based	0	No	NA
3300013191_____Ga0118034_100690	5607	Low-quality	Genome-fragment	15.63	AAI-based	0	No	NA
3300013191_____Ga0118034_100727	5385	Low-quality	Genome-fragment	11.01	AAI-based	0	No	NA
3300013191_____Ga0118034_100732	5339	Low-quality	Genome-fragment	5	HMM-based	0	No	NA
3300013191_____Ga0118034_100740	5276	Low-quality	Genome-fragment	5	HMM-based	0	No	NA
3300013192_____Ga0118185_100002	41073	High-quality	High-quality	100.26	AAI-based	0	No	NA
3300013192_____Ga0118185_100003	37995	Complete	High-quality	100.28	AAI-based	0	No	107-bp-DTR
3300013192_____Ga0118185_100005	36965	Complete	High-quality	99.34	AAI-based	0	No	107-bp-DTR
3300013192_____Ga0118185_100068	16746	Low-quality	Genome-fragment	28.61	AAI-based	14.56	Yes	NA
3300013192_____Ga0118185_100091	14519	Low-quality	Genome-fragment	33.6	AAI-based	0	No	NA
3300013192_____Ga0118185_100155	11112	Low-quality	Genome-fragment	30.12	AAI-based	0	No	NA
3300013192_____Ga0118185_100188	9943	Low-quality	Genome-fragment	24.79	AAI-based	0	No	NA
3300013192_____Ga0118185_100224	8986	Low-quality	Genome-fragment	17.03	AAI-based	0	No	NA
3300013192_____Ga0118185_100251	8255	Low-quality	Genome-fragment	20.95	AAI-based	0	No	NA
3300013192_____Ga0118185_100306	7291	Complete	High-quality	100.6	AAI-based	0	No	107-bp-DTR
3300013193_____Ga0118324_100001	51343	Medium-quality	Genome-fragment	84.93	AAI-based	0	No	NA
3300013193_____Ga0118324_100002	44025	High-quality	High-quality	103.59	AAI-based	0	No	NA
3300013193_____Ga0118324_100003	42138	Complete	High-quality	97.83	AAI-based	0	No	107-bp-DTR
3300013193_____Ga0118324_100005	41072	Complete	High-quality	100.26	AAI-based	0	No	107-bp-DTR
3300013193_____Ga0118324_100006	37956	High-quality	High-quality	100.18	AAI-based	0	No	NA
3300013193_____Ga0118324_100007	36965	Complete	High-quality	99.34	AAI-based	0	No	107-bp-DTR
3300013193_____Ga0118324_100008	33970	Medium-quality	Genome-fragment	66.8	AAI-based	0	No	NA
3300013193_____Ga0118324_100009	27747	Medium-quality	Genome-fragment	62.96	AAI-based	0	No	NA
3300013193_____Ga0118324_100010	23470	Medium-quality	Genome-fragment	58.46	AAI-based	4.9	Yes	NA
3300013193_____Ga0118324_100012	16323	Low-quality	Genome-fragment	35.77	AAI-based	0	No	NA
3300013193_____Ga0118324_100035	10620	Low-quality	Genome-fragment	28.46	AAI-based	0	No	NA
3300013193_____Ga0118324_100089	7686	Low-quality	Genome-fragment	21.28	AAI-based	0	No	NA
3300013193_____Ga0118324_100204	5684	Low-quality	Genome-fragment	15.41	AAI-based	0	No	NA
3300013193_____Ga0118324_100234	5295	Low-quality	Genome-fragment	14.3	AAI-based	0	No	NA
3300013195_____Ga0116815_1000001	105079	Medium-quality	Genome-fragment	55.37	AAI-based	0	No	NA
3300013195_____Ga0116815_1000002	69365	Low-quality	Genome-fragment	36.18	AAI-based	0	No	NA
3300013195_____Ga0116815_1000003	43337	High-quality	High-quality	95.77	AAI-based	0	No	NA
3300013195_____Ga0116815_1000006	24519	Low-quality	Genome-fragment	17.75	AAI-based	0	No	NA
3300013195_____Ga0116815_1000010	21078	Low-quality	Genome-fragment	11.04	AAI-based	0	No	NA
3300013195_____Ga0116815_1000012	20014	Low-quality	Genome-fragment	10.73	AAI-based	0	No	NA
3300013195_____Ga0116815_1000021	17068	Low-quality	Genome-fragment	9.31	AAI-based	0	No	NA
3300013195_____Ga0116815_1000035	15087	Low-quality	Genome-fragment	7.87	AAI-based	0	No	NA
3300013195_____Ga0116815_1000039	14620	Low-quality	Genome-fragment	7.84	AAI-based	0	No	NA
3300013195_____Ga0116815_1000041	14407	Low-quality	Genome-fragment	0	HMM-based	0	No	NA
3300013195_____Ga0116815_1000044	14014	Low-quality	Genome-fragment	11.47	AAI-based	0	No	NA
3300013195_____Ga0116815_1000046	13278	Low-quality	Genome-fragment	7.02	AAI-based	0	No	NA
3300013195_____Ga0116815_1000048	13153	Low-quality	Genome-fragment	6.88	AAI-based	0	No	NA
3300013195_____Ga0116815_1000051	12923	Low-quality	Genome-fragment	6.78	AAI-based	0	No	NA
3300013195_____Ga0116815_1000058	12195	Low-quality	Genome-fragment	22.42	AAI-based	0	No	NA
3300013195_____Ga0116815_1000064	11740	Low-quality	Genome-fragment	5	HMM-based	0	No	NA
3300013195_____Ga0116815_1000067	11653	Low-quality	Genome-fragment	6.13	AAI-based	0	No	NA
3300013195_____Ga0116815_1000070	11511	Low-quality	Genome-fragment	6.13	AAI-based	0	No	NA
3300013195_____Ga0116815_1000071	11489	Low-quality	Genome-fragment	6.08	AAI-based	0	No	NA
3300013195_____Ga0116815_1000074	11340	Low-quality	Genome-fragment	5.91	AAI-based	0	No	NA
3300013195_____Ga0116815_1000081	10756	Low-quality	Genome-fragment	5.88	AAI-based	0	No	NA
3300013195_____Ga0116815_1000092	10445	Low-quality	Genome-fragment	6.17	AAI-based	0	No	NA
3300013195_____Ga0116815_1000103	9969	Low-quality	Genome-fragment	5.35	AAI-based	0	No	NA
3300013195_____Ga0116815_1000129	8851	Low-quality	Genome-fragment	4.64	AAI-based	0	No	NA
3300013195_____Ga0116815_1000131	8784	Low-quality	Genome-fragment	4.01	AAI-based	0	No	NA
3300013195_____Ga0116815_1000133	8711	Low-quality	Genome-fragment	4.58	AAI-based	0	No	NA
3300013195_____Ga0116815_1000143	8430	Low-quality	Genome-fragment	4.53	AAI-based	0	No	NA
3300013195_____Ga0116815_1000147	8333	Low-quality	Genome-fragment	4.22	AAI-based	0	No	NA
3300013195_____Ga0116815_1000149	8251	Low-quality	Genome-fragment	10	HMM-based	0	No	NA
3300013195_____Ga0116815_1000150	8222	Low-quality	Genome-fragment	4.37	AAI-based	0	No	NA
3300013195_____Ga0116815_1000168	7698	Low-quality	Genome-fragment	3.56	AAI-based	0	No	NA
3300013195_____Ga0116815_1000173	7601	Low-quality	Genome-fragment	12.66	AAI-based	0	No	NA
3300013195_____Ga0116815_1000174	7597	Low-quality	Genome-fragment	4.03	AAI-based	0	No	NA
3300013195_____Ga0116815_1000179	7427	Low-quality	Genome-fragment	3.96	AAI-based	0	No	NA
3300013195_____Ga0116815_1000186	7287	Low-quality	Genome-fragment	0	HMM-based	0	No	NA
3300013195_____Ga0116815_1000198	7104	Low-quality	Genome-fragment	0	HMM-based	0	No	NA
3300013195_____Ga0116815_1000199	7076	Low-quality	Genome-fragment	3.74	AAI-based	0	No	NA
3300013195_____Ga0116815_1000203	6985	Low-quality	Genome-fragment	3.64	AAI-based	0	No	NA
3300013195_____Ga0116815_1000207	6909	Low-quality	Genome-fragment	3.21	AAI-based	11.94	Yes	NA
3300013195_____Ga0116815_1000208	6903	Low-quality	Genome-fragment	3.55	AAI-based	0	No	NA
3300013195_____Ga0116815_1000210	6883	Low-quality	Genome-fragment	3.61	AAI-based	0	No	NA
3300013195_____Ga0116815_1000213	6859	Low-quality	Genome-fragment	3.67	AAI-based	0	No	NA
3300013195_____Ga0116815_1000214	6857	Low-quality	Genome-fragment	0	HMM-based	30.03	Yes	NA
3300013195_____Ga0116815_1000220	6776	Low-quality	Genome-fragment	3.58	AAI-based	0	No	NA
3300013195_____Ga0116815_1000221	6763	Low-quality	Genome-fragment	3.55	AAI-based	0	No	NA
3300013195_____Ga0116815_1000226	6714	Low-quality	Genome-fragment	0	HMM-based	0	No	NA
3300013195_____Ga0116815_1000233	6652	Low-quality	Genome-fragment	3.47	AAI-based	0	No	NA
3300013195_____Ga0116815_1000235	6628	Low-quality	Genome-fragment	0	HMM-based	0	No	NA
3300013195_____Ga0116815_1000245	6459	Low-quality	Genome-fragment	3.48	AAI-based	0	No	NA
3300013195_____Ga0116815_1000250	6371	Low-quality	Genome-fragment	0	HMM-based	0	No	NA
3300013195_____Ga0116815_1000255	6282	Low-quality	Genome-fragment	3.4	AAI-based	0	No	NA
3300013195_____Ga0116815_1000265	6134	Low-quality	Genome-fragment	3.21	AAI-based	0	No	NA
3300013195_____Ga0116815_1000266	6120	Low-quality	Genome-fragment	3.31	AAI-based	0	No	NA
3300013195_____Ga0116815_1000269	6088	Low-quality	Genome-fragment	0	HMM-based	0	No	NA
3300013195_____Ga0116815_1000270	6071	Low-quality	Genome-fragment	0	HMM-based	0	No	NA
3300013195_____Ga0116815_1000272	6052	Low-quality	Genome-fragment	3.28	AAI-based	0	No	NA
3300013195_____Ga0116815_1000277	5962	Low-quality	Genome-fragment	3.21	AAI-based	0	No	NA
3300013195_____Ga0116815_1000283	5907	Low-quality	Genome-fragment	2.94	AAI-based	0	No	NA
3300013195_____Ga0116815_1000286	5870	Low-quality	Genome-fragment	3.13	AAI-based	0	No	NA
3300013195_____Ga0116815_1000288	5854	Low-quality	Genome-fragment	10.96	AAI-based	0	No	NA
3300013195_____Ga0116815_1000302	5733	Low-quality	Genome-fragment	3	AAI-based	0	No	NA
3300013195_____Ga0116815_1000315	5629	Low-quality	Genome-fragment	2.95	AAI-based	0	No	NA
3300013195_____Ga0116815_1000319	5601	Low-quality	Genome-fragment	9.38	AAI-based	0	No	NA
3300013195_____Ga0116815_1000322	5580	Low-quality	Genome-fragment	8.55	AAI-based	0	No	NA
3300013195_____Ga0116815_1000334	5509	Low-quality	Genome-fragment	2.96	AAI-based	0	No	NA
3300013195_____Ga0116815_1000342	5450	Low-quality	Genome-fragment	3	AAI-based	0	No	NA
3300013195_____Ga0116815_1000348	5414	Low-quality	Genome-fragment	2.93	AAI-based	0	No	NA
3300013195_____Ga0116815_1000349	5406	Low-quality	Genome-fragment	2.87	AAI-based	0	No	NA
3300013195_____Ga0116815_1000350	5403	Low-quality	Genome-fragment	2.85	AAI-based	0	No	NA
3300013195_____Ga0116815_1000351	5402	Low-quality	Genome-fragment	2.8	AAI-based	0	No	NA
3300013195_____Ga0116815_1000353	5390	Low-quality	Genome-fragment	12.39	AAI-based	0	No	NA
3300013195_____Ga0116815_1000354	5383	Low-quality	Genome-fragment	2.89	AAI-based	0	No	NA
3300013195_____Ga0116815_1000362	5362	Low-quality	Genome-fragment	2.94	AAI-based	0	No	NA
3300013195_____Ga0116815_1000377	5274	Low-quality	Genome-fragment	2.75	AAI-based	0	No	NA
3300013195_____Ga0116815_1000392	5134	Low-quality	Genome-fragment	2.67	AAI-based	0	No	NA
3300013195_____Ga0116815_1000393	5119	Low-quality	Genome-fragment	2.72	AAI-based	0	No	NA
3300013195_____Ga0116815_1000395	5099	Low-quality	Genome-fragment	2.7	AAI-based	0	No	NA
3300013195_____Ga0116815_1000396	5095	Low-quality	Genome-fragment	2.71	AAI-based	0	No	NA
3300013195_____Ga0116815_1000402	5045	Low-quality	Genome-fragment	0	HMM-based	0	No	NA
3300013195_____Ga0116815_1000409	5003	Low-quality	Genome-fragment	8.67	AAI-based	0	No	NA
3300013199_____Ga0118058_100014	35984	Medium-quality	Genome-fragment	60.75	AAI-based	17.22	Yes	NA
3300013199_____Ga0118058_100095	16138	Low-quality	Genome-fragment	34.94	AAI-based	7.1	Yes	NA
3300013199_____Ga0118058_100289	8247	Low-quality	Genome-fragment	20.29	AAI-based	0	No	NA
3300013200_____Ga0118136_100151	5056	Low-quality	Genome-fragment	11.62	AAI-based	0	No	NA
3300013203_____Ga0118240_100044	26381	Medium-quality	Genome-fragment	59.72	AAI-based	0	No	NA
3300013203_____Ga0118240_100092	18583	Low-quality	Genome-fragment	43.44	AAI-based	0	No	NA
3300013204_____Ga0118286_100098	7772	Low-quality	Genome-fragment	17.09	AAI-based	0	No	NA
3300013204_____Ga0118286_100108	7429	High-quality	High-quality	102.53	AAI-based	0	No	NA
3300013205_____Ga0118574_100014	47965	High-quality	High-quality	108.03	AAI-based	7.74	Yes	NA
3300013205_____Ga0118574_100032	37995	Complete	High-quality	100.28	AAI-based	0	No	107-bp-DTR
3300013205_____Ga0118574_100033	37732	High-quality	High-quality	101.4	AAI-based	0	No	NA
3300013205_____Ga0118574_100044	35305	Medium-quality	Genome-fragment	80.32	AAI-based	0	No	NA
3300013205_____Ga0118574_100046	34350	Low-quality	Genome-fragment	49.07	AAI-based	28.4	Yes	NA
3300013205_____Ga0118574_100069	28635	Medium-quality	Genome-fragment	76.69	AAI-based	1.13	Yes	NA
3300013205_____Ga0118574_100133	19287	Low-quality	Genome-fragment	43.38	AAI-based	0	No	NA
3300013205_____Ga0118574_100140	18016	Low-quality	Genome-fragment	43.36	AAI-based	10.79	Yes	NA
3300013205_____Ga0118574_100269	10031	Low-quality	Genome-fragment	22.63	AAI-based	0	No	NA
3300013205_____Ga0118574_100302	8957	Low-quality	Genome-fragment	22.4	AAI-based	0	No	NA
3300013205_____Ga0118574_100368	7299	Low-quality	Genome-fragment	18.6	AAI-based	0	No	NA
3300013205_____Ga0118574_100431	6185	Low-quality	Genome-fragment	13.68	AAI-based	0	No	NA
3300013206_____Ga0118333_100004	40980	High-quality	High-quality	100.04	AAI-based	0	No	NA
3300013206_____Ga0118333_100007	37984	High-quality	High-quality	100.25	AAI-based	0	No	NA
3300013206_____Ga0118333_100009	36965	Complete	High-quality	99.34	AAI-based	0	No	107-bp-DTR
3300013206_____Ga0118333_100011	35338	High-quality	High-quality	100.19	AAI-based	0	No	NA
3300013206_____Ga0118333_100105	11997	Low-quality	Genome-fragment	34.88	AAI-based	0	No	NA
3300013206_____Ga0118333_100203	7998	Low-quality	Genome-fragment	22.4	AAI-based	0	No	NA
3300013206_____Ga0118333_100320	5307	Low-quality	Genome-fragment	14.87	AAI-based	0	No	NA
3300013207_____Ga0118509_100001	23214	Medium-quality	Genome-fragment	53.12	AAI-based	0	No	NA
3300013208_____Ga0118343_100001	45344	High-quality	High-quality	108.39	AAI-based	2.07	Yes	NA
3300013208_____Ga0118343_100002	39613	High-quality	High-quality	106.46	AAI-based	0	No	NA
3300013208_____Ga0118343_100003	37964	High-quality	High-quality	100.2	AAI-based	0	No	NA
3300013208_____Ga0118343_100013	13690	Low-quality	Genome-fragment	29.82	AAI-based	0	No	NA
3300013208_____Ga0118343_100019	12027	Low-quality	Genome-fragment	26.67	AAI-based	0	No	NA
3300013208_____Ga0118343_100022	11439	Low-quality	Genome-fragment	30.92	AAI-based	0	No	NA
3300013208_____Ga0118343_100023	11235	Low-quality	Genome-fragment	22.24	AAI-based	0	No	NA
3300013208_____Ga0118343_100035	10224	Low-quality	Genome-fragment	26.3	AAI-based	5.18	Yes	NA
3300013208_____Ga0118343_100087	6734	Low-quality	Genome-fragment	13.39	AAI-based	0	No	NA
3300013208_____Ga0118343_100111	6160	Low-quality	Genome-fragment	12.7	AAI-based	0	No	NA
3300013209_____Ga0118051_100241	6515	Low-quality	Genome-fragment	15.15	AAI-based	0	No	NA
3300013210_____Ga0118325_100001	40969	High-quality	High-quality	100.01	AAI-based	0	No	NA
3300013210_____Ga0118325_100002	37954	High-quality	High-quality	100.17	AAI-based	0	No	NA
3300013211_____Ga0118488_100044	17418	Low-quality	Genome-fragment	28.84	AAI-based	0	No	NA
3300013211_____Ga0118488_100061	13262	Low-quality	Genome-fragment	21.99	AAI-based	0	No	NA
3300013211_____Ga0118488_100065	12740	Low-quality	Genome-fragment	43.28	AAI-based	0	No	NA
3300013211_____Ga0118488_100106	7391	Low-quality	Genome-fragment	25.11	AAI-based	0	No	NA
3300013213_____Ga0118635_100043	54594	High-quality	High-quality	104.45	AAI-based	15.18	Yes	NA
3300013213_____Ga0118635_100065	41072	Complete	High-quality	100.26	AAI-based	0	No	107-bp-DTR
3300013213_____Ga0118635_100073	37995	Complete	High-quality	100.28	AAI-based	0	No	107-bp-DTR
3300013213_____Ga0118635_100225	14098	Low-quality	Genome-fragment	31.19	AAI-based	0	No	NA
3300013213_____Ga0118635_100259	12405	Low-quality	Genome-fragment	26.43	AAI-based	0	No	NA
3300013213_____Ga0118635_100404	9212	Low-quality	Genome-fragment	25.61	AAI-based	0	No	NA
3300013213_____Ga0118635_100606	6903	Low-quality	Genome-fragment	18.75	AAI-based	0	No	NA
3300013213_____Ga0118635_100776	5825	Low-quality	Genome-fragment	12.29	AAI-based	0	No	NA
3300013213_____Ga0118635_100875	5314	Low-quality	Genome-fragment	14.35	AAI-based	0	No	NA
3300013214_____Ga0118139_100057	49013	High-quality	High-quality	99.66	AAI-based	9.86	Yes	NA
3300013214_____Ga0118139_100072	41072	Complete	High-quality	100.26	AAI-based	0	No	107-bp-DTR
3300013214_____Ga0118139_100077	38207	Complete	High-quality	103.55	AAI-based	0	No	107-bp-DTR
3300013214_____Ga0118139_100078	37954	High-quality	High-quality	100.17	AAI-based	0	No	NA
3300013214_____Ga0118139_100101	30366	Medium-quality	Genome-fragment	60.58	AAI-based	0	No	NA
3300013214_____Ga0118139_100223	15158	Low-quality	Genome-fragment	38.35	AAI-based	0	No	NA
3300013214_____Ga0118139_100410	8964	Low-quality	Genome-fragment	24.09	AAI-based	0	No	NA
3300013214_____Ga0118139_100480	7540	Low-quality	Genome-fragment	16.05	AAI-based	0	No	NA
3300013214_____Ga0118139_100530	6751	Low-quality	Genome-fragment	17.98	AAI-based	0	No	NA
3300013215_____Ga0118560_100001	41072	Complete	High-quality	100.26	AAI-based	0	No	107-bp-DTR
3300013215_____Ga0118560_100002	37952	High-quality	High-quality	100.17	AAI-based	0	No	NA
3300013215_____Ga0118560_100003	36965	Complete	High-quality	99.34	AAI-based	0	No	107-bp-DTR
3300013215_____Ga0118560_100038	14870	Low-quality	Genome-fragment	40.25	AAI-based	0	No	NA
3300013215_____Ga0118560_100057	12662	Low-quality	Genome-fragment	31.84	AAI-based	0	No	NA
3300013215_____Ga0118560_100361	5085	Low-quality	Genome-fragment	15.36	AAI-based	0	No	NA
3300013215_____Ga0118560_100362	5059	Low-quality	Genome-fragment	13.97	AAI-based	0	No	NA
3300013216_____Ga0118281_100010	20978	Low-quality	Genome-fragment	25	HMM-based	0	No	NA
3300013216_____Ga0118281_100012	19754	Low-quality	Genome-fragment	44.23	AAI-based	0	No	NA
3300013216_____Ga0118281_100013	19302	Low-quality	Genome-fragment	30	HMM-based	0	No	NA
3300013218_____Ga0118217_100003	10196	Low-quality	Genome-fragment	27.1	AAI-based	0	No	NA
3300013218_____Ga0118217_100005	8229	Low-quality	Genome-fragment	24.07	AAI-based	0	No	NA
3300013219_____Ga0118245_100023	30338	Low-quality	Genome-fragment	8.19	AAI-based	0	No	NA
3300013219_____Ga0118245_100035	26134	Low-quality	Genome-fragment	10	HMM-based	0	No	NA
3300013219_____Ga0118245_100071	13897	Low-quality	Genome-fragment	5	HMM-based	0	No	NA
3300013219_____Ga0118245_100093	9586	Low-quality	Genome-fragment	2.49	AAI-based	0	No	NA
3300013219_____Ga0118245_100105	7483	High-quality	High-quality	102.57	AAI-based	0	No	NA
3300013222_____Ga0118252_100001	29809	High-quality	High-quality	101.26	AAI-based	0	No	NA
3300013222_____Ga0118252_100002	25268	Medium-quality	Genome-fragment	58.65	AAI-based	0	No	NA
3300013222_____Ga0118252_100037	10036	Low-quality	Genome-fragment	22.69	AAI-based	0	No	NA
3300013222_____Ga0118252_100063	8328	Low-quality	Genome-fragment	18.75	AAI-based	0	No	NA
3300013222_____Ga0118252_100098	6785	Low-quality	Genome-fragment	16.14	AAI-based	0	No	NA
3300013223_____Ga0118160_100002	41072	Complete	High-quality	100.26	AAI-based	0	No	107-bp-DTR
3300013223_____Ga0118160_100004	37996	High-quality	High-quality	100.29	AAI-based	0	No	NA
3300013223_____Ga0118160_100005	36965	Complete	High-quality	99.34	AAI-based	0	No	107-bp-DTR
3300013223_____Ga0118160_100008	23184	Medium-quality	Genome-fragment	52.3	AAI-based	0	No	NA
3300013223_____Ga0118160_100010	22434	Medium-quality	Genome-fragment	58.94	AAI-based	0	No	NA
3300013223_____Ga0118160_100026	15956	Low-quality	Genome-fragment	39.32	AAI-based	8.96	Yes	NA
3300013223_____Ga0118160_100038	13928	Low-quality	Genome-fragment	31.76	AAI-based	0	No	NA
3300013223_____Ga0118160_100082	11556	Low-quality	Genome-fragment	32.31	AAI-based	0	No	NA
3300013223_____Ga0118160_100361	5980	Low-quality	Genome-fragment	14.67	AAI-based	0	No	NA
3300013223_____Ga0118160_100369	5933	Low-quality	Genome-fragment	14.74	AAI-based	0	No	NA
3300013223_____Ga0118160_100418	5489	Low-quality	Genome-fragment	11.97	AAI-based	0	No	NA
3300013223_____Ga0118160_100444	5339	Low-quality	Genome-fragment	14.79	AAI-based	0	No	NA
3300013224_____Ga0118606_100038	41072	Complete	High-quality	100.26	AAI-based	0	No	107-bp-DTR
3300013224_____Ga0118606_100045	39063	High-quality	High-quality	90.37	AAI-based	0	No	NA
3300013224_____Ga0118606_100048	38224	High-quality	High-quality	103.68	AAI-based	0	No	NA
3300013224_____Ga0118606_100049	37955	High-quality	High-quality	100.18	AAI-based	0	No	NA
3300013224_____Ga0118606_100074	30561	Medium-quality	Genome-fragment	50.71	AAI-based	0	No	NA
3300013224_____Ga0118606_100081	28283	Medium-quality	Genome-fragment	76.01	AAI-based	0	No	NA
3300013224_____Ga0118606_100090	27014	Medium-quality	Genome-fragment	65.29	AAI-based	4.51	Yes	NA
3300013224_____Ga0118606_100109	22910	Medium-quality	Genome-fragment	56.73	AAI-based	0	No	NA
3300013224_____Ga0118606_100150	17922	Low-quality	Genome-fragment	36.13	AAI-based	0	No	NA
3300013224_____Ga0118606_100223	12458	Low-quality	Genome-fragment	26.81	AAI-based	0	No	NA
3300013224_____Ga0118606_100247	11580	Low-quality	Genome-fragment	19.81	AAI-based	0	No	NA
3300013224_____Ga0118606_100275	10005	Low-quality	Genome-fragment	15.34	AAI-based	0	No	NA
3300013224_____Ga0118606_100277	9868	Low-quality	Genome-fragment	15.13	AAI-based	0	No	NA
3300013224_____Ga0118606_100366	7712	Low-quality	Genome-fragment	15.12	AAI-based	0	No	NA
3300013224_____Ga0118606_100415	6840	Low-quality	Genome-fragment	16.93	AAI-based	0	No	NA
3300013224_____Ga0118606_100493	5804	Low-quality	Genome-fragment	12.87	AAI-based	0	No	NA
3300013224_____Ga0118606_100576	5181	Low-quality	Genome-fragment	11.69	AAI-based	0	No	NA
3300013225_____Ga0118440_100021	45198	High-quality	High-quality	101.96	AAI-based	0	No	NA
3300013225_____Ga0118440_100025	41072	Complete	High-quality	100.26	AAI-based	0	No	107-bp-DTR
3300013225_____Ga0118440_100032	38207	Complete	High-quality	103.57	AAI-based	0	No	107-bp-DTR
3300013225_____Ga0118440_100033	37964	High-quality	High-quality	100.2	AAI-based	0	No	NA
3300013225_____Ga0118440_100085	24290	Medium-quality	Genome-fragment	65.02	AAI-based	0	No	NA
3300013225_____Ga0118440_100096	22319	Medium-quality	Genome-fragment	53.64	AAI-based	0	No	NA
3300013225_____Ga0118440_100270	10091	Low-quality	Genome-fragment	21.76	AAI-based	0	No	NA
3300013225_____Ga0118440_100283	9687	Low-quality	Genome-fragment	24.23	AAI-based	0	No	NA
3300013225_____Ga0118440_100379	7631	Low-quality	Genome-fragment	20.53	AAI-based	0	No	NA
3300013225_____Ga0118440_100387	7364	Low-quality	Genome-fragment	18.23	AAI-based	0	No	NA
3300013225_____Ga0118440_100414	6978	Low-quality	Genome-fragment	15.17	AAI-based	0	No	NA
3300013226_____Ga0118277_100026	33175	Low-quality	Genome-fragment	45	HMM-based	0	No	NA
3300013227_____Ga0118144_100037	41072	Complete	High-quality	100.26	AAI-based	0	No	107-bp-DTR
3300013227_____Ga0118144_100040	38265	High-quality	High-quality	103.71	AAI-based	0	No	NA
3300013227_____Ga0118144_100041	37995	Complete	High-quality	100.28	AAI-based	0	No	107-bp-DTR
3300013227_____Ga0118144_100092	25958	Medium-quality	Genome-fragment	59.12	AAI-based	0	No	NA
3300013227_____Ga0118144_100139	19622	Medium-quality	Genome-fragment	53.53	AAI-based	0	No	NA
3300013227_____Ga0118144_100149	18612	Low-quality	Genome-fragment	41.99	AAI-based	0	No	NA
3300013227_____Ga0118144_100194	14696	Low-quality	Genome-fragment	36.37	AAI-based	0	No	NA
3300013227_____Ga0118144_100196	14579	Low-quality	Genome-fragment	38.61	AAI-based	0	No	NA
3300013227_____Ga0118144_100239	12746	Low-quality	Genome-fragment	31.88	AAI-based	0	No	NA
3300013227_____Ga0118144_100286	10745	Low-quality	Genome-fragment	30.63	AAI-based	0	No	NA
3300013227_____Ga0118144_100290	10555	Low-quality	Genome-fragment	25.26	AAI-based	3.71	Yes	NA
3300013227_____Ga0118144_100307	9818	Low-quality	Genome-fragment	26.39	AAI-based	0	No	NA
3300013228_____Ga0118155_100013	44437	Complete	High-quality	102.8	AAI-based	0	No	107-bp-DTR
3300013228_____Ga0118155_100017	41072	Complete	High-quality	100.26	AAI-based	0	No	107-bp-DTR
3300013228_____Ga0118155_100023	38021	High-quality	High-quality	100.35	AAI-based	0	No	NA
3300013228_____Ga0118155_100026	36617	High-quality	High-quality	98.41	AAI-based	0	No	NA
3300013228_____Ga0118155_100089	20772	Low-quality	Genome-fragment	49.1	AAI-based	0	No	NA
3300013228_____Ga0118155_100099	20277	Medium-quality	Genome-fragment	54.83	AAI-based	0	No	NA
3300013228_____Ga0118155_100340	7369	Low-quality	Genome-fragment	16.6	AAI-based	0	No	NA
3300013228_____Ga0118155_100342	7352	Low-quality	Genome-fragment	18.21	AAI-based	0	No	NA
3300013229_____Ga0118186_100002	41072	Complete	High-quality	100.26	AAI-based	0	No	107-bp-DTR
3300013229_____Ga0118186_100003	38211	High-quality	High-quality	103.57	AAI-based	0	No	NA
3300013229_____Ga0118186_100004	37980	High-quality	High-quality	100.24	AAI-based	0	No	NA
3300013229_____Ga0118186_100005	36965	Complete	High-quality	99.34	AAI-based	0	No	107-bp-DTR
3300013229_____Ga0118186_100008	26152	Medium-quality	Genome-fragment	50.96	AAI-based	0	No	NA
3300013229_____Ga0118186_100121	8646	Low-quality	Genome-fragment	14.34	AAI-based	0	No	NA
3300013229_____Ga0118186_100193	7099	Low-quality	Genome-fragment	16.7	AAI-based	0	No	NA
3300013230_____Ga0116814_1000003	39911	Low-quality	Genome-fragment	20.65	AAI-based	0	No	NA
3300013230_____Ga0116814_1000007	29892	Low-quality	Genome-fragment	15.43	AAI-based	0	No	NA
3300013230_____Ga0116814_1000008	29420	Low-quality	Genome-fragment	15.7	AAI-based	0	No	NA
3300013230_____Ga0116814_1000017	22244	Low-quality	Genome-fragment	11.88	AAI-based	0	No	NA
3300013230_____Ga0116814_1000031	14727	Low-quality	Genome-fragment	7.61	AAI-based	0	No	NA
3300013230_____Ga0116814_1000037	13578	Low-quality	Genome-fragment	6.41	AAI-based	0	No	NA
3300013230_____Ga0116814_1000041	12921	Low-quality	Genome-fragment	6.42	AAI-based	0	No	NA
3300013230_____Ga0116814_1000057	11504	Low-quality	Genome-fragment	20	HMM-based	0	No	NA
3300013230_____Ga0116814_1000058	11316	Low-quality	Genome-fragment	5.93	AAI-based	0	No	NA
3300013230_____Ga0116814_1000064	10946	Low-quality	Genome-fragment	5.76	AAI-based	0	No	NA
3300013230_____Ga0116814_1000078	9826	Low-quality	Genome-fragment	5.2	AAI-based	0	No	NA
3300013230_____Ga0116814_1000087	9006	Low-quality	Genome-fragment	15	HMM-based	0	No	NA
3300013230_____Ga0116814_1000092	8744	Low-quality	Genome-fragment	4.17	AAI-based	0	No	NA
3300013230_____Ga0116814_1000095	8592	Low-quality	Genome-fragment	4.55	AAI-based	0	No	NA
3300013230_____Ga0116814_1000106	7954	Low-quality	Genome-fragment	4.3	AAI-based	0	No	NA
3300013230_____Ga0116814_1000115	7587	Low-quality	Genome-fragment	12.49	AAI-based	0	No	NA
3300013230_____Ga0116814_1000124	7337	Low-quality	Genome-fragment	0	HMM-based	0	No	NA
3300013230_____Ga0116814_1000126	7300	Low-quality	Genome-fragment	10	HMM-based	0	No	NA
3300013230_____Ga0116814_1000129	7234	Low-quality	Genome-fragment	3.95	AAI-based	0	No	NA
3300013230_____Ga0116814_1000141	6828	Low-quality	Genome-fragment	3.62	AAI-based	0	No	NA
3300013230_____Ga0116814_1000143	6773	Low-quality	Genome-fragment	3.7	AAI-based	0	No	NA
3300013230_____Ga0116814_1000156	6506	Low-quality	Genome-fragment	3.56	AAI-based	0	No	NA
3300013230_____Ga0116814_1000166	6326	Low-quality	Genome-fragment	3.34	AAI-based	0	No	NA
3300013230_____Ga0116814_1000169	6313	Low-quality	Genome-fragment	5.73	AAI-based	0	No	NA
3300013230_____Ga0116814_1000180	6075	Low-quality	Genome-fragment	10	HMM-based	0	No	NA
3300013230_____Ga0116814_1000193	5845	Low-quality	Genome-fragment	3.11	AAI-based	0	No	NA
3300013230_____Ga0116814_1000198	5784	Low-quality	Genome-fragment	0	HMM-based	0	No	NA
3300013230_____Ga0116814_1000225	5404	Low-quality	Genome-fragment	2.91	AAI-based	0	No	NA
3300013230_____Ga0116814_1000226	5400	Low-quality	Genome-fragment	0	HMM-based	0	No	NA
3300013230_____Ga0116814_1000250	5116	Low-quality	Genome-fragment	2.63	AAI-based	0	No	NA
3300013230_____Ga0116814_1000256	5031	Low-quality	Genome-fragment	2.8	AAI-based	0	No	NA
3300013231_____Ga0116832_1000002	27549	Low-quality	Genome-fragment	47.6	AAI-based	0	No	NA
3300013231_____Ga0116832_1000003	22715	Low-quality	Genome-fragment	12.16	AAI-based	0	No	NA
3300013231_____Ga0116832_1000004	21342	Low-quality	Genome-fragment	37.27	AAI-based	0	No	NA
3300013231_____Ga0116832_1000005	20902	Low-quality	Genome-fragment	10.95	AAI-based	0	No	NA
3300013231_____Ga0116832_1000006	17261	Low-quality	Genome-fragment	9.55	AAI-based	0	No	NA
3300013231_____Ga0116832_1000007	16838	Low-quality	Genome-fragment	8.88	AAI-based	0	No	NA
3300013231_____Ga0116832_1000009	14770	Low-quality	Genome-fragment	7.92	AAI-based	0	No	NA
3300013231_____Ga0116832_1000011	14486	Low-quality	Genome-fragment	25	HMM-based	0	No	NA
3300013231_____Ga0116832_1000017	12920	Not-determined	Genome-fragment	NA	NA	NA	No	NA
3300013231_____Ga0116832_1000018	12350	Low-quality	Genome-fragment	6.74	AAI-based	0	No	NA
3300013231_____Ga0116832_1000019	12242	Low-quality	Genome-fragment	6.46	AAI-based	0	No	NA
3300013231_____Ga0116832_1000021	11172	Low-quality	Genome-fragment	6.3	AAI-based	0	No	NA
3300013231_____Ga0116832_1000023	11111	Low-quality	Genome-fragment	5.99	AAI-based	0	No	NA
3300013231_____Ga0116832_1000025	11035	Low-quality	Genome-fragment	8.01	AAI-based	0	No	NA
3300013231_____Ga0116832_1000027	10860	Low-quality	Genome-fragment	5.67	AAI-based	0	No	NA
3300013231_____Ga0116832_1000030	10693	Low-quality	Genome-fragment	5.32	AAI-based	0	No	NA
3300013231_____Ga0116832_1000034	10266	Low-quality	Genome-fragment	5.44	AAI-based	0	No	NA
3300013231_____Ga0116832_1000042	9652	Low-quality	Genome-fragment	5.33	AAI-based	0	No	NA
3300013231_____Ga0116832_1000043	9547	Low-quality	Genome-fragment	5.28	AAI-based	0	No	NA
3300013231_____Ga0116832_1000044	9386	Low-quality	Genome-fragment	4.42	AAI-based	14.76	Yes	NA
3300013231_____Ga0116832_1000045	9060	Low-quality	Genome-fragment	5.01	AAI-based	0	No	NA
3300013231_____Ga0116832_1000048	8872	Low-quality	Genome-fragment	14.95	AAI-based	0	No	NA
3300013231_____Ga0116832_1000059	8097	Low-quality	Genome-fragment	0	HMM-based	0	No	NA
3300013231_____Ga0116832_1000090	7101	Low-quality	Genome-fragment	3.43	AAI-based	0	No	NA
3300013231_____Ga0116832_1000093	6916	Low-quality	Genome-fragment	3.62	AAI-based	0	No	NA
3300013231_____Ga0116832_1000097	6833	Low-quality	Genome-fragment	0	HMM-based	0	No	NA
3300013231_____Ga0116832_1000109	6563	Low-quality	Genome-fragment	3.38	AAI-based	0	No	NA
3300013231_____Ga0116832_1000133	6157	Low-quality	Genome-fragment	3.71	AAI-based	0	No	NA
3300013231_____Ga0116832_1000135	6133	Low-quality	Genome-fragment	3.21	AAI-based	0	No	NA
3300013231_____Ga0116832_1000147	6032	Low-quality	Genome-fragment	3.2	AAI-based	0	No	NA
3300013231_____Ga0116832_1000172	5832	Low-quality	Genome-fragment	3.17	AAI-based	0	No	NA
3300013231_____Ga0116832_1000195	5579	Low-quality	Genome-fragment	9.64	AAI-based	0	No	NA
3300013231_____Ga0116832_1000217	5382	Low-quality	Genome-fragment	2.85	AAI-based	0	No	NA
3300013231_____Ga0116832_1000219	5373	Low-quality	Genome-fragment	2.45	AAI-based	0	No	NA
3300013231_____Ga0116832_1000254	5056	Low-quality	Genome-fragment	2.46	AAI-based	0	No	NA
3300013232_____Ga0170573_10002963	37876	High-quality	High-quality	96.39	AAI-based	6.05	Yes	NA
3300013232_____Ga0170573_10005833	5108	Low-quality	Genome-fragment	12.32	AAI-based	0	No	NA
3300013232_____Ga0170573_10008803	55331	Low-quality	Genome-fragment	35.57	AAI-based	0	No	NA
3300013232_____Ga0170573_10011938	10199	Low-quality	Genome-fragment	6.25	AAI-based	0	No	NA
3300013232_____Ga0170573_10020757	20842	Low-quality	Genome-fragment	10	HMM-based	0	No	NA
3300013232_____Ga0170573_10022271	47657	Low-quality	Genome-fragment	30.64	AAI-based	0	No	NA
3300013232_____Ga0170573_10037088	16070	Low-quality	Genome-fragment	42.7	AAI-based	0	No	NA
3300013232_____Ga0170573_10057413	16020	Low-quality	Genome-fragment	41.83	AAI-based	0	No	NA
3300013232_____Ga0170573_10058404	12964	Low-quality	Genome-fragment	20	HMM-based	0	No	NA
3300013232_____Ga0170573_10059206	24928	Low-quality	Genome-fragment	35	HMM-based	0	No	NA
3300013232_____Ga0170573_10061310	34477	Low-quality	Genome-fragment	33.79	AAI-based	0	No	NA
3300013232_____Ga0170573_10062702	28765	Medium-quality	Genome-fragment	66.45	AAI-based	0	No	NA
3300013232_____Ga0170573_10070556	21232	Low-quality	Genome-fragment	20.51	AAI-based	0	No	NA
3300013232_____Ga0170573_10075049	16057	Low-quality	Genome-fragment	37.56	AAI-based	0	No	NA
3300013232_____Ga0170573_10078875	94937	Low-quality	Genome-fragment	30	HMM-based	0	No	NA
3300013232_____Ga0170573_10093813	12639	Low-quality	Genome-fragment	28.47	AAI-based	0	No	NA
3300013232_____Ga0170573_10098233	12290	Low-quality	Genome-fragment	19.88	AAI-based	0	No	NA
3300013232_____Ga0170573_10101672	10483	Low-quality	Genome-fragment	10.36	AAI-based	0	No	NA
3300013232_____Ga0170573_10101690	18306	Low-quality	Genome-fragment	34.54	AAI-based	0	No	NA
3300013232_____Ga0170573_10122762	9603	Not-determined	Genome-fragment	NA	NA	NA	No	NA
3300013232_____Ga0170573_10123398	54417	Medium-quality	Genome-fragment	58.67	AAI-based	0	No	NA
3300013232_____Ga0170573_10124192	36606	High-quality	High-quality	98.53	AAI-based	0	No	NA
3300013232_____Ga0170573_10130910	21336	Medium-quality	Genome-fragment	50.35	AAI-based	0	No	NA
3300013232_____Ga0170573_10131291	12127	Low-quality	Genome-fragment	15	HMM-based	0	No	NA
3300013232_____Ga0170573_10136996	9658	Low-quality	Genome-fragment	15.97	AAI-based	0	No	NA
3300013232_____Ga0170573_10138439	35196	High-quality	High-quality	93.18	AAI-based	0	No	NA
3300013232_____Ga0170573_10142474	9715	Low-quality	Genome-fragment	21.54	AAI-based	0	No	NA
3300013232_____Ga0170573_10143408	17579	Low-quality	Genome-fragment	29.23	AAI-based	0	No	NA
3300013232_____Ga0170573_10147221	53465	Low-quality	Genome-fragment	28.68	AAI-based	0	No	NA
3300013232_____Ga0170573_10148312	25414	Low-quality	Genome-fragment	21.11	AAI-based	0	No	NA
3300013232_____Ga0170573_10153129	29464	Medium-quality	Genome-fragment	50	HMM-based	0	No	NA
3300013232_____Ga0170573_10155110	18708	Medium-quality	Genome-fragment	50.81	AAI-based	0	No	NA
3300013232_____Ga0170573_10157853	77833	Low-quality	Genome-fragment	45	HMM-based	0	No	NA
3300013232_____Ga0170573_10160999	9239	Low-quality	Genome-fragment	15	HMM-based	0	No	NA
3300013232_____Ga0170573_10175508	39079	Medium-quality	Genome-fragment	88.27	AAI-based	0	No	NA
3300013232_____Ga0170573_10191213	17820	Low-quality	Genome-fragment	10.92	AAI-based	0	No	NA
3300013232_____Ga0170573_10191262	10537	Low-quality	Genome-fragment	20.2	AAI-based	0	No	NA
3300013232_____Ga0170573_10198453	65413	High-quality	High-quality	99.39	AAI-based	0	No	NA
3300013232_____Ga0170573_10198560	32826	Medium-quality	Genome-fragment	87.73	AAI-based	0	No	NA
3300013232_____Ga0170573_10201328	120022	Medium-quality	Genome-fragment	53.38	AAI-based	0	No	NA
3300013232_____Ga0170573_10203319	53878	Low-quality	Genome-fragment	15	HMM-based	0	No	NA
3300013232_____Ga0170573_10205558	11603	Low-quality	Genome-fragment	25	HMM-based	9.33	Yes	NA
3300013232_____Ga0170573_10213268	28111	Low-quality	Genome-fragment	17.4	AAI-based	0	No	NA
3300013232_____Ga0170573_10221384	12917	Low-quality	Genome-fragment	10	HMM-based	0	No	NA
3300013232_____Ga0170573_10224803	14832	Not-determined	Genome-fragment	NA	NA	NA	No	NA
3300013232_____Ga0170573_10228706	9314	Low-quality	Genome-fragment	5.71	AAI-based	0	No	NA
3300013232_____Ga0170573_10240171	5334	Low-quality	Genome-fragment	5	HMM-based	0	No	NA
3300013232_____Ga0170573_10255727	7430	Low-quality	Genome-fragment	10	HMM-based	0	No	NA
3300013232_____Ga0170573_10267362	26920	Low-quality	Genome-fragment	36.36	AAI-based	0	No	NA
3300013232_____Ga0170573_10267859	11525	Low-quality	Genome-fragment	2.18	AAI-based	NA	No	NA
3300013232_____Ga0170573_10268684	39325	Medium-quality	Genome-fragment	65	HMM-based	0	No	NA
3300013232_____Ga0170573_10272253	10920	Low-quality	Genome-fragment	10.97	AAI-based	0	No	NA
3300013232_____Ga0170573_10272379	13304	Low-quality	Genome-fragment	10	HMM-based	0	No	NA
3300013232_____Ga0170573_10275844	11192	Low-quality	Genome-fragment	5	HMM-based	0	No	NA
3300013232_____Ga0170573_10286195	32378	Medium-quality	Genome-fragment	58.41	AAI-based	0	No	NA
3300013232_____Ga0170573_10287009	22484	Low-quality	Genome-fragment	23.65	AAI-based	22.79	Yes	NA
3300013232_____Ga0170573_10289233	10512	Low-quality	Genome-fragment	17.51	AAI-based	0	No	NA
3300013232_____Ga0170573_10296614	12051	Low-quality	Genome-fragment	31.61	AAI-based	0	No	NA
3300013232_____Ga0170573_10301163	5557	Low-quality	Genome-fragment	10	HMM-based	0	No	NA
3300013232_____Ga0170573_10301591	21538	Low-quality	Genome-fragment	40	HMM-based	0	No	NA
3300013232_____Ga0170573_10304250	8766	Low-quality	Genome-fragment	1.83	AAI-based	NA	No	NA
3300013232_____Ga0170573_10305458	8670	Low-quality	Genome-fragment	12.98	AAI-based	0	No	NA
3300013232_____Ga0170573_10310555	36052	Medium-quality	Genome-fragment	50	HMM-based	0	No	NA
3300013232_____Ga0170573_10319262	23232	Medium-quality	Genome-fragment	51.61	AAI-based	0	No	NA
3300013232_____Ga0170573_10325875	10011	Low-quality	Genome-fragment	15	HMM-based	0	No	NA
3300013232_____Ga0170573_10332668	6494	Low-quality	Genome-fragment	15.43	AAI-based	0	No	NA
3300013232_____Ga0170573_10337129	8585	Low-quality	Genome-fragment	18.68	AAI-based	0	No	NA
3300013232_____Ga0170573_10343240	28362	Low-quality	Genome-fragment	10	HMM-based	0	No	NA
3300013232_____Ga0170573_10361757	6425	Low-quality	Genome-fragment	10	HMM-based	0	No	NA
3300013232_____Ga0170573_10371431	57540	Complete	High-quality	100.25	AAI-based	0	No	141-bp-DTR
3300013232_____Ga0170573_10382843	23886	Low-quality	Genome-fragment	30.26	AAI-based	0	No	NA
3300013232_____Ga0170573_10391414	14922	Low-quality	Genome-fragment	10	HMM-based	NA	No	NA
3300013232_____Ga0170573_10392838	7323	Not-determined	Genome-fragment	NA	NA	NA	No	NA
3300013232_____Ga0170573_10402641	8547	Low-quality	Genome-fragment	20.09	AAI-based	0	No	NA
3300013232_____Ga0170573_10408761	12955	Low-quality	Genome-fragment	20	HMM-based	0	No	NA
3300013232_____Ga0170573_10423271	36785	Low-quality	Genome-fragment	20.66	AAI-based	0	No	NA
3300013232_____Ga0170573_10428695	9568	Low-quality	Genome-fragment	5	HMM-based	0	No	NA
3300013232_____Ga0170573_10444769	20385	Low-quality	Genome-fragment	12.48	AAI-based	NA	No	NA
3300013232_____Ga0170573_10452668	18817	Low-quality	Genome-fragment	25	HMM-based	28.68	Yes	NA
3300013232_____Ga0170573_10466789	35702	Medium-quality	Genome-fragment	60	HMM-based	0	No	NA
3300013232_____Ga0170573_10473399	11250	Low-quality	Genome-fragment	15.13	AAI-based	0	No	NA
3300013232_____Ga0170573_10486638	5136	Low-quality	Genome-fragment	13.62	AAI-based	0	No	NA
3300013232_____Ga0170573_10490522	12400	Low-quality	Genome-fragment	28.8	AAI-based	0	No	NA
3300013232_____Ga0170573_10503986	33943	Medium-quality	Genome-fragment	55	HMM-based	0	No	NA
3300013232_____Ga0170573_10504934	10592	Low-quality	Genome-fragment	24.4	AAI-based	0	No	NA
3300013232_____Ga0170573_10509123	9448	Low-quality	Genome-fragment	26.8	AAI-based	0	No	NA
3300013232_____Ga0170573_10522217	21753	Low-quality	Genome-fragment	10	HMM-based	0	No	NA
3300013232_____Ga0170573_10522591	15073	Low-quality	Genome-fragment	5	HMM-based	0	No	NA
3300013232_____Ga0170573_10524074	33442	Low-quality	Genome-fragment	20.46	AAI-based	0	No	NA
3300013232_____Ga0170573_10524859	57773	Medium-quality	Genome-fragment	62.55	AAI-based	0	No	NA
3300013232_____Ga0170573_10527181	31206	Low-quality	Genome-fragment	35.28	AAI-based	0	No	NA
3300013232_____Ga0170573_10532966	8655	Low-quality	Genome-fragment	1.81	AAI-based	NA	No	NA
3300013232_____Ga0170573_10544167	13332	Low-quality	Genome-fragment	25	HMM-based	0	No	NA
3300013232_____Ga0170573_10551380	43553	Low-quality	Genome-fragment	15	HMM-based	0	No	NA
3300013232_____Ga0170573_10556295	7949	Low-quality	Genome-fragment	17.96	AAI-based	0	No	NA
3300013232_____Ga0170573_10560562	18800	Low-quality	Genome-fragment	15	HMM-based	0	No	NA
3300013232_____Ga0170573_10573135	5323	Low-quality	Genome-fragment	12.31	AAI-based	0	No	NA
3300013232_____Ga0170573_10580323	8943	Low-quality	Genome-fragment	20.62	AAI-based	0	No	NA
3300013232_____Ga0170573_10587785	39950	Medium-quality	Genome-fragment	65	HMM-based	0	No	NA
3300013232_____Ga0170573_10596477	6221	Low-quality	Genome-fragment	0	HMM-based	0	No	NA
3300013232_____Ga0170573_10610491	17070	Low-quality	Genome-fragment	37.11	AAI-based	0	No	NA
3300013232_____Ga0170573_10616536	17284	Low-quality	Genome-fragment	38.72	AAI-based	0	No	NA
3300013232_____Ga0170573_10617021	12686	Low-quality	Genome-fragment	5	HMM-based	0	No	NA
3300013232_____Ga0170573_10622904	10693	Low-quality	Genome-fragment	25.74	AAI-based	0	No	NA
3300013232_____Ga0170573_10623391	6651	Low-quality	Genome-fragment	5	HMM-based	0	No	NA
3300013232_____Ga0170573_10624321	51913	Low-quality	Genome-fragment	35	HMM-based	0	No	NA
3300013232_____Ga0170573_10661034	29313	Low-quality	Genome-fragment	16.49	AAI-based	0	No	NA
3300013232_____Ga0170573_10667610	22387	Low-quality	Genome-fragment	30	HMM-based	0	No	NA
3300013232_____Ga0170573_10667949	25169	Medium-quality	Genome-fragment	50.91	AAI-based	0	No	NA
3300013232_____Ga0170573_10676316	27632	Low-quality	Genome-fragment	49.73	AAI-based	0	No	NA
3300013232_____Ga0170573_10700394	10656	Low-quality	Genome-fragment	17.72	AAI-based	0	No	NA
3300013232_____Ga0170573_10701712	26792	Medium-quality	Genome-fragment	50	HMM-based	0	No	NA
3300013232_____Ga0170573_10705545	37242	Low-quality	Genome-fragment	7.06	AAI-based	0	No	NA
3300013232_____Ga0170573_10708353	12389	Low-quality	Genome-fragment	20	HMM-based	0	No	NA
3300013232_____Ga0170573_10717993	32658	Medium-quality	Genome-fragment	74.1	AAI-based	0	No	NA
3300013232_____Ga0170573_10719623	17448	Low-quality	Genome-fragment	25	HMM-based	0	No	NA
3300013232_____Ga0170573_10721955	10813	Low-quality	Genome-fragment	29.05	AAI-based	0	No	NA
3300013232_____Ga0170573_10728244	56256	High-quality	High-quality	95	HMM-based	0	No	NA
3300013232_____Ga0170573_10739141	42487	Medium-quality	Genome-fragment	85	HMM-based	0	No	NA
3300013232_____Ga0170573_10740326	40083	Medium-quality	Genome-fragment	55	HMM-based	0	No	NA
3300013232_____Ga0170573_10745872	5199	Low-quality	Genome-fragment	11.39	AAI-based	0	No	NA
3300013232_____Ga0170573_10747082	26778	Low-quality	Genome-fragment	43.04	AAI-based	0	No	NA
3300013232_____Ga0170573_10750526	19306	Low-quality	Genome-fragment	16.03	AAI-based	0	No	NA
3300013232_____Ga0170573_10761478	6824	Low-quality	Genome-fragment	5	HMM-based	0	No	NA
3300013232_____Ga0170573_10761493	30965	Medium-quality	Genome-fragment	70.38	AAI-based	0	No	NA
3300013232_____Ga0170573_10762155	43511	High-quality	High-quality	98.33	AAI-based	0	No	NA
3300013232_____Ga0170573_10763905	10574	Not-determined	Genome-fragment	NA	NA	NA	No	NA
3300013232_____Ga0170573_10767970	43678	Medium-quality	Genome-fragment	70	HMM-based	0	No	NA
3300013232_____Ga0170573_10770129	9382	Low-quality	Genome-fragment	10	HMM-based	0	No	NA
3300013232_____Ga0170573_10771487	22705	Low-quality	Genome-fragment	30	HMM-based	0	No	NA
3300013232_____Ga0170573_10777790	8920	Low-quality	Genome-fragment	5	HMM-based	0	No	NA
3300013232_____Ga0170573_10791440	5168	Low-quality	Genome-fragment	5	HMM-based	0	No	NA
3300013232_____Ga0170573_10798589	30763	Medium-quality	Genome-fragment	82.53	AAI-based	0	No	NA
3300013232_____Ga0170573_10801223	35409	Low-quality	Genome-fragment	25	HMM-based	0	No	NA
3300013232_____Ga0170573_10804043	19286	Low-quality	Genome-fragment	38.56	AAI-based	0	No	NA
3300013232_____Ga0170573_10840351	6566	Low-quality	Genome-fragment	10	HMM-based	0	No	NA
3300013232_____Ga0170573_10850325	7309	Low-quality	Genome-fragment	10	HMM-based	0	No	NA
3300013232_____Ga0170573_10852107	33346	Low-quality	Genome-fragment	15	HMM-based	0	No	NA
3300013232_____Ga0170573_10854773	6171	Low-quality	Genome-fragment	5	HMM-based	0	No	NA
3300013232_____Ga0170573_10869462	10558	Low-quality	Genome-fragment	0	HMM-based	0	No	NA
3300013232_____Ga0170573_10874802	60377	High-quality	High-quality	95	HMM-based	0	No	NA
3300013232_____Ga0170573_10875569	17683	Low-quality	Genome-fragment	40	HMM-based	0	No	NA
3300013232_____Ga0170573_10877550	17228	Low-quality	Genome-fragment	10	HMM-based	0	No	NA
3300013232_____Ga0170573_10879043	13485	Low-quality	Genome-fragment	10	HMM-based	0	No	NA
3300013232_____Ga0170573_10889247	55117	Medium-quality	Genome-fragment	70	HMM-based	2.58	Yes	NA
3300013232_____Ga0170573_10905444	6834	Low-quality	Genome-fragment	10	HMM-based	0	No	NA
3300013232_____Ga0170573_10906423	5514	Low-quality	Genome-fragment	0	HMM-based	0	No	NA
3300013232_____Ga0170573_10907595	128945	Medium-quality	Genome-fragment	60	HMM-based	0	No	NA
3300013232_____Ga0170573_10914892	17554	Low-quality	Genome-fragment	5	HMM-based	0	No	NA
3300013232_____Ga0170573_10924072	95123	Complete	High-quality	100.15	AAI-based	0	No	141-bp-DTR
3300013232_____Ga0170573_10926354	11819	Low-quality	Genome-fragment	15	HMM-based	0	No	NA
3300013232_____Ga0170573_10929058	120546	Complete	High-quality	100.12	AAI-based	0	No	141-bp-DTR
3300013232_____Ga0170573_10932068	42092	Complete	High-quality	100.34	AAI-based	0	No	141-bp-DTR
3300013232_____Ga0170573_10937000	65005	Complete	High-quality	100.22	AAI-based	0	No	141-bp-DTR
3300013232_____Ga0170573_10941335	8670	Low-quality	Genome-fragment	1.8	AAI-based	0	No	NA
3300013232_____Ga0170573_10942155	9720	Low-quality	Genome-fragment	20.79	AAI-based	0	No	NA
3300013232_____Ga0170573_10943145	17762	Low-quality	Genome-fragment	32.93	AAI-based	0	No	NA
3300013232_____Ga0170573_10951438	15013	Complete	High-quality	15	HMM-based	0	No	141-bp-DTR
3300013232_____Ga0170573_10954353	34402	Low-quality	Genome-fragment	37.25	AAI-based	0	No	NA
3300013232_____Ga0170573_10970587	16689	Low-quality	Genome-fragment	20	HMM-based	0	No	NA
3300013232_____Ga0170573_10984257	22083	Low-quality	Genome-fragment	30	HMM-based	0	No	NA
3300013232_____Ga0170573_10993864	43701	High-quality	High-quality	97.13	AAI-based	0	No	NA
3300013232_____Ga0170573_11004222	9863	Low-quality	Genome-fragment	0	HMM-based	0	No	NA
3300013232_____Ga0170573_11015288	24490	Medium-quality	Genome-fragment	54.91	AAI-based	0	No	NA
3300013232_____Ga0170573_11041465	35255	Low-quality	Genome-fragment	19.23	AAI-based	0	No	NA
3300013232_____Ga0170573_11041943	21599	Medium-quality	Genome-fragment	53.38	AAI-based	0	No	NA
3300013232_____Ga0170573_11042093	11323	Low-quality	Genome-fragment	20	HMM-based	0	No	NA
3300013232_____Ga0170573_11055079	18539	Low-quality	Genome-fragment	9.33	AAI-based	0	No	NA
3300013232_____Ga0170573_11095724	5831	Low-quality	Genome-fragment	0	HMM-based	0	No	NA
3300013232_____Ga0170573_11104189	8042	Low-quality	Genome-fragment	10	HMM-based	0	No	NA
3300013232_____Ga0170573_11105003	17498	Low-quality	Genome-fragment	9.48	AAI-based	0	No	NA
3300013232_____Ga0170573_11108029	33325	Low-quality	Genome-fragment	45	HMM-based	0	No	NA
3300013232_____Ga0170573_11113506	39931	Low-quality	Genome-fragment	37.62	AAI-based	0	No	NA
3300013232_____Ga0170573_11115246	17331	Low-quality	Genome-fragment	28.91	AAI-based	0	No	NA
3300013232_____Ga0170573_11119370	8679	Low-quality	Genome-fragment	14.71	AAI-based	0	No	NA
3300013232_____Ga0170573_11152857	35793	Medium-quality	Genome-fragment	89.24	AAI-based	0	No	NA
3300013232_____Ga0170573_11155310	7362	Not-determined	Genome-fragment	NA	NA	NA	No	NA
3300013232_____Ga0170573_11162724	70828	Low-quality	Genome-fragment	35	HMM-based	0	No	NA
3300013232_____Ga0170573_11169138	26189	Low-quality	Genome-fragment	10	HMM-based	4.56	Yes	NA
3300013232_____Ga0170573_11171555	9534	Low-quality	Genome-fragment	21.95	AAI-based	0	No	NA
3300013232_____Ga0170573_11171688	40632	High-quality	High-quality	108.51	AAI-based	0	No	NA
3300013232_____Ga0170573_11172404	17076	Low-quality	Genome-fragment	45.37	AAI-based	0	No	NA
3300013232_____Ga0170573_11173892	20066	Low-quality	Genome-fragment	15.23	AAI-based	0	No	NA
3300013232_____Ga0170573_11189926	41162	Complete	High-quality	75	HMM-based	0	No	141-bp-DTR
3300013232_____Ga0170573_11190270	31669	Medium-quality	Genome-fragment	75.54	AAI-based	0	No	NA
3300013232_____Ga0170573_11191015	25774	Low-quality	Genome-fragment	5	HMM-based	0	No	NA
3300013232_____Ga0170573_11191792	5933	Low-quality	Genome-fragment	13.51	AAI-based	0	No	NA
3300013232_____Ga0170573_11195680	10170	Low-quality	Genome-fragment	5	HMM-based	0	No	NA
3300013232_____Ga0170573_11197882	6150	Low-quality	Genome-fragment	10.6	AAI-based	0	No	NA
3300013232_____Ga0170573_11204963	8268	Low-quality	Genome-fragment	7.73	AAI-based	0	No	NA
3300013232_____Ga0170573_11224311	13204	Low-quality	Genome-fragment	20	HMM-based	0	No	NA
3300013232_____Ga0170573_11224944	13581	Low-quality	Genome-fragment	4.78	AAI-based	0	No	NA
3300013232_____Ga0170573_11232941	9493	Low-quality	Genome-fragment	14.83	AAI-based	0	No	NA
3300013232_____Ga0170573_11242409	196989	High-quality	High-quality	95	HMM-based	0	No	NA
3300013232_____Ga0170573_11248707	14612	Low-quality	Genome-fragment	25	HMM-based	0	No	NA
3300013232_____Ga0170573_11254139	81007	Low-quality	Genome-fragment	20	HMM-based	0	No	NA
3300013232_____Ga0170573_11263123	13020	Low-quality	Genome-fragment	0	HMM-based	0	No	NA
3300013232_____Ga0170573_11263226	61288	High-quality	High-quality	95	HMM-based	0	No	NA
3300013232_____Ga0170573_11272531	24518	Low-quality	Genome-fragment	10	HMM-based	0	No	NA
3300013232_____Ga0170573_11284031	13365	Low-quality	Genome-fragment	5	HMM-based	0	No	NA
3300013232_____Ga0170573_11287142	5026	Low-quality	Genome-fragment	11.52	AAI-based	0	No	NA
3300013232_____Ga0170573_11294962	7556	Low-quality	Genome-fragment	10	HMM-based	0	No	NA
3300013232_____Ga0170573_11304211	38556	High-quality	High-quality	100.09	AAI-based	0	No	NA
3300013232_____Ga0170573_11309783	19851	Low-quality	Genome-fragment	10	HMM-based	0	No	NA
3300013232_____Ga0170573_11310940	12255	Low-quality	Genome-fragment	27.21	AAI-based	0	No	NA
3300013232_____Ga0170573_11336220	39278	High-quality	High-quality	96.88	AAI-based	0	No	NA
3300013232_____Ga0170573_11337333	6633	Low-quality	Genome-fragment	6.52	AAI-based	0	No	NA
3300013232_____Ga0170573_11345831	15709	Low-quality	Genome-fragment	43.71	AAI-based	0	No	NA
3300013232_____Ga0170573_11352354	9223	Low-quality	Genome-fragment	4.52	AAI-based	NA	No	NA
3300013232_____Ga0170573_11368244	30408	Medium-quality	Genome-fragment	50	HMM-based	0	No	NA
3300013232_____Ga0170573_11369624	8623	Low-quality	Genome-fragment	5	HMM-based	0	No	NA
3300013232_____Ga0170573_11371920	9450	Low-quality	Genome-fragment	15	HMM-based	0	No	NA
3300013232_____Ga0170573_11371962	13079	Low-quality	Genome-fragment	15	HMM-based	0	No	NA
3300013232_____Ga0170573_11376805	39215	Low-quality	Genome-fragment	22.27	AAI-based	0	No	NA
3300013234_____Ga0118320_100077	29442	Medium-quality	Genome-fragment	66.09	AAI-based	0	No	NA
3300013234_____Ga0118320_100132	20187	Low-quality	Genome-fragment	38.06	AAI-based	0	No	NA
3300013234_____Ga0118320_100136	19679	Medium-quality	Genome-fragment	50.32	AAI-based	0	No	NA
3300013234_____Ga0118320_100142	19043	Low-quality	Genome-fragment	42.41	AAI-based	8.76	Yes	NA
3300013234_____Ga0118320_100171	16312	Low-quality	Genome-fragment	29.66	AAI-based	11.99	Yes	NA
3300013234_____Ga0118320_100178	15103	Low-quality	Genome-fragment	33.9	AAI-based	0	No	NA
3300013234_____Ga0118320_100225	12722	Low-quality	Genome-fragment	15	HMM-based	0	No	NA
3300013234_____Ga0118320_100228	12594	Low-quality	Genome-fragment	22.36	AAI-based	0	No	NA
3300013234_____Ga0118320_100723	5725	Low-quality	Genome-fragment	11.73	AAI-based	0	No	NA
3300013234_____Ga0118320_100779	5454	Low-quality	Genome-fragment	9.45	AAI-based	0	No	NA
3300013235_____Ga0118640_100001	41072	Complete	High-quality	100.26	AAI-based	0	No	107-bp-DTR
3300013235_____Ga0118640_100002	37995	Complete	High-quality	100.28	AAI-based	0	No	107-bp-DTR
3300013235_____Ga0118640_100003	16415	Low-quality	Genome-fragment	43.75	AAI-based	0	No	NA
3300013235_____Ga0118640_100004	15205	Low-quality	Genome-fragment	40.86	AAI-based	0	No	NA
3300013235_____Ga0118640_100005	13859	Low-quality	Genome-fragment	10	HMM-based	0	No	NA
3300013235_____Ga0118640_100006	13029	Low-quality	Genome-fragment	15	HMM-based	0	No	NA
3300013237_____Ga0118594_100003	41072	Complete	High-quality	100.26	AAI-based	0	No	107-bp-DTR
3300013237_____Ga0118594_100004	37995	Complete	High-quality	100.28	AAI-based	0	No	107-bp-DTR
3300013237_____Ga0118594_100005	36965	Complete	High-quality	99.34	AAI-based	0	No	107-bp-DTR
3300013237_____Ga0118594_100006	34913	High-quality	High-quality	94.61	AAI-based	0	No	NA
3300013237_____Ga0118594_100007	31050	Medium-quality	Genome-fragment	70.67	AAI-based	0	No	NA
3300013237_____Ga0118594_100025	16191	Low-quality	Genome-fragment	42.38	AAI-based	0	No	NA
3300013237_____Ga0118594_100084	11218	Low-quality	Genome-fragment	28.05	AAI-based	0	No	NA
3300013237_____Ga0118594_100126	9680	Low-quality	Genome-fragment	26.82	AAI-based	0	No	NA
3300013237_____Ga0118594_100164	8452	Low-quality	Genome-fragment	18.05	AAI-based	0	No	NA
3300013237_____Ga0118594_100209	7564	Low-quality	Genome-fragment	17.06	AAI-based	0	No	NA
3300013238_____Ga0118236_100038	58262	Complete	High-quality	93.14	AAI-based	22.09	Yes	complete-prophage
3300013238_____Ga0118236_100083	26158	Medium-quality	Genome-fragment	65.25	AAI-based	0	No	NA
3300013238_____Ga0118236_100097	21028	Low-quality	Genome-fragment	47.38	AAI-based	0	No	NA
3300013238_____Ga0118236_100148	8963	Low-quality	Genome-fragment	20.31	AAI-based	0	No	NA
3300013238_____Ga0118236_100169	7424	Low-quality	Genome-fragment	10	HMM-based	0	No	NA
3300013239_____Ga0118079_100147	6671	Low-quality	Genome-fragment	19.24	AAI-based	0	No	NA
3300013239_____Ga0118079_100150	6565	Low-quality	Genome-fragment	15.05	AAI-based	0	No	NA
3300013240_____Ga0118105_100002	20748	Low-quality	Genome-fragment	46.45	AAI-based	0	No	NA
3300013240_____Ga0118105_100004	12501	Low-quality	Genome-fragment	20	HMM-based	0	No	NA
3300013240_____Ga0118105_100008	11004	Low-quality	Genome-fragment	24.51	AAI-based	0	No	NA
3300013240_____Ga0118105_100012	9143	Low-quality	Genome-fragment	20.36	AAI-based	0	No	NA
3300013240_____Ga0118105_100013	9069	Low-quality	Genome-fragment	20.23	AAI-based	0	No	NA
3300013240_____Ga0118105_100015	8857	Low-quality	Genome-fragment	10	HMM-based	0	No	NA
3300013241_____Ga0118003_100008	41092	High-quality	High-quality	100.31	AAI-based	0	No	NA
3300013241_____Ga0118003_100016	37995	Complete	High-quality	100.28	AAI-based	0	No	107-bp-DTR
3300013241_____Ga0118003_100032	27768	Medium-quality	Genome-fragment	63.2	AAI-based	0	No	NA
3300013241_____Ga0118003_100072	20585	Medium-quality	Genome-fragment	57.39	AAI-based	0	No	NA
3300013241_____Ga0118003_100092	19114	Low-quality	Genome-fragment	42.99	AAI-based	0	No	NA
3300013241_____Ga0118003_100099	18138	Low-quality	Genome-fragment	44.92	AAI-based	0	No	NA
3300013241_____Ga0118003_100128	15729	Low-quality	Genome-fragment	35.48	AAI-based	0	No	NA
3300013241_____Ga0118003_100212	11574	Low-quality	Genome-fragment	31.86	AAI-based	0	No	NA
3300013241_____Ga0118003_100248	10530	Low-quality	Genome-fragment	24.77	AAI-based	0	No	NA
3300013241_____Ga0118003_100304	8470	Low-quality	Genome-fragment	22.95	AAI-based	0	No	NA
3300013242_____Ga0118330_100001	40980	High-quality	High-quality	100.04	AAI-based	0	No	NA
3300013242_____Ga0118330_100002	37985	High-quality	High-quality	100.26	AAI-based	0	No	NA
3300013242_____Ga0118330_100003	36960	High-quality	High-quality	99.33	AAI-based	0	No	NA
3300013242_____Ga0118330_100006	16831	Low-quality	Genome-fragment	30.57	AAI-based	0	No	NA
3300013243_____Ga0118374_100001	41072	Complete	High-quality	100.26	AAI-based	0	No	107-bp-DTR
3300013243_____Ga0118374_100002	37963	High-quality	High-quality	100.2	AAI-based	0	No	NA
3300013243_____Ga0118374_100006	7407	Complete	High-quality	102.03	AAI-based	0	No	107-bp-DTR
3300013244_____Ga0118627_100006	54057	High-quality	High-quality	108.03	AAI-based	18.14	Yes	NA
3300013244_____Ga0118627_100014	38207	Complete	High-quality	103.56	AAI-based	0	No	107-bp-DTR
3300013244_____Ga0118627_100015	38026	High-quality	High-quality	100.36	AAI-based	0	No	NA
3300013244_____Ga0118627_100016	36831	High-quality	High-quality	93.14	AAI-based	0	No	NA
3300013244_____Ga0118627_100025	29292	High-quality	High-quality	99.51	AAI-based	0	No	NA
3300013244_____Ga0118627_100047	21594	Low-quality	Genome-fragment	45.19	AAI-based	0	No	NA
3300013244_____Ga0118627_100100	14411	Low-quality	Genome-fragment	33.37	AAI-based	0	No	NA
3300013244_____Ga0118627_100103	14358	Low-quality	Genome-fragment	38.59	AAI-based	0	No	NA
3300013244_____Ga0118627_100159	10930	Low-quality	Genome-fragment	27.91	AAI-based	0	No	NA
3300013244_____Ga0118627_100194	9411	Low-quality	Genome-fragment	26.57	AAI-based	0	No	NA
3300013244_____Ga0118627_100200	9176	Low-quality	Genome-fragment	24.45	AAI-based	0	No	NA
3300013244_____Ga0118627_100253	8058	Low-quality	Genome-fragment	15	HMM-based	0	No	NA
3300013244_____Ga0118627_100481	5145	Low-quality	Genome-fragment	13.71	AAI-based	0	No	NA
3300013244_____Ga0118627_100489	5085	Low-quality	Genome-fragment	13.56	AAI-based	0	No	NA
3300013245_____Ga0118091_100054	14778	Low-quality	Genome-fragment	33.4	AAI-based	0	No	NA
3300013245_____Ga0118091_100207	7891	Low-quality	Genome-fragment	26.81	AAI-based	0	No	NA
3300013246_____Ga0118647_100001	37955	High-quality	High-quality	100.18	AAI-based	0	No	NA
3300013246_____Ga0118647_100002	26883	Medium-quality	Genome-fragment	65.62	AAI-based	0	No	NA
3300013246_____Ga0118647_100003	12766	Low-quality	Genome-fragment	31.16	AAI-based	0	No	NA
3300013247_____Ga0118609_100001	41092	Complete	High-quality	100.31	AAI-based	0	No	127-bp-DTR
3300013247_____Ga0118609_100002	39643	High-quality	High-quality	106.54	AAI-based	0	No	NA
3300013247_____Ga0118609_100003	37955	High-quality	High-quality	100.18	AAI-based	0	No	NA
3300013247_____Ga0118609_100004	22313	Medium-quality	Genome-fragment	60.55	AAI-based	0	No	NA
3300013247_____Ga0118609_100005	20958	Low-quality	Genome-fragment	49.85	AAI-based	0	No	NA
3300013247_____Ga0118609_100006	18114	Low-quality	Genome-fragment	41.79	AAI-based	0	No	NA
3300013247_____Ga0118609_100007	13288	Low-quality	Genome-fragment	36.01	AAI-based	0	No	NA
3300013247_____Ga0118609_100011	10855	Low-quality	Genome-fragment	21.48	AAI-based	0	No	NA
3300013247_____Ga0118609_100029	6804	Low-quality	Genome-fragment	15.8	AAI-based	0	No	NA
3300013247_____Ga0118609_100067	5327	Low-quality	Genome-fragment	5	HMM-based	0	No	NA
3300013248_____Ga0118009_100001	41072	Complete	High-quality	100.26	AAI-based	0	No	107-bp-DTR
3300013248_____Ga0118009_100002	37995	Complete	High-quality	100.28	AAI-based	0	No	107-bp-DTR
3300013248_____Ga0118009_100005	12579	Low-quality	Genome-fragment	33.81	AAI-based	0	No	NA
3300013248_____Ga0118009_100014	7487	Low-quality	Genome-fragment	19.95	AAI-based	0	No	NA
3300013251_____Ga0118602_100002	38004	High-quality	High-quality	100.31	AAI-based	0	No	NA
3300013251_____Ga0118602_100003	34220	Medium-quality	Genome-fragment	83.53	AAI-based	0	No	NA
3300013251_____Ga0118602_100034	8378	Low-quality	Genome-fragment	18.47	AAI-based	0	No	NA
3300013251_____Ga0118602_100068	6664	Low-quality	Genome-fragment	14.25	AAI-based	0	No	NA
3300013251_____Ga0118602_100115	5896	Low-quality	Genome-fragment	13.45	AAI-based	0	No	NA
3300013252_____Ga0116817_1000004	20798	Low-quality	Genome-fragment	45.91	AAI-based	0	No	NA
3300013252_____Ga0116817_1000018	11860	Low-quality	Genome-fragment	26.37	AAI-based	0	No	NA
3300013252_____Ga0116817_1000026	10691	Low-quality	Genome-fragment	5.68	AAI-based	0	No	NA
3300013252_____Ga0116817_1000038	9829	Low-quality	Genome-fragment	5	HMM-based	0	No	NA
3300013252_____Ga0116817_1000055	8428	Low-quality	Genome-fragment	4.45	AAI-based	0	No	NA
3300013252_____Ga0116817_1000066	7759	Low-quality	Genome-fragment	17.11	AAI-based	0	No	NA
3300013252_____Ga0116817_1000070	7735	Low-quality	Genome-fragment	0	HMM-based	0	No	NA
3300013252_____Ga0116817_1000087	7072	Low-quality	Genome-fragment	0	HMM-based	16.52	Yes	NA
3300013252_____Ga0116817_1000128	5848	Low-quality	Genome-fragment	2.74	AAI-based	0	No	NA
3300013252_____Ga0116817_1000168	5155	Low-quality	Genome-fragment	2.82	AAI-based	0	No	NA
3300013253_____Ga0116813_1000027	32225	Low-quality	Genome-fragment	17.27	AAI-based	0	No	NA
3300013253_____Ga0116813_1000062	22140	Low-quality	Genome-fragment	11.53	AAI-based	0	No	NA
3300013253_____Ga0116813_1000063	21840	Low-quality	Genome-fragment	40.53	AAI-based	0	No	NA
3300013253_____Ga0116813_1000074	20193	Low-quality	Genome-fragment	9.5	AAI-based	0	No	NA
3300013253_____Ga0116813_1000082	19752	Low-quality	Genome-fragment	9.67	AAI-based	0	No	NA
3300013253_____Ga0116813_1000089	19028	Low-quality	Genome-fragment	10.11	AAI-based	0	No	NA
3300013253_____Ga0116813_1000117	17019	Low-quality	Genome-fragment	9.35	AAI-based	0	No	NA
3300013253_____Ga0116813_1000131	16560	Low-quality	Genome-fragment	36.89	AAI-based	0	No	NA
3300013253_____Ga0116813_1000132	16507	Low-quality	Genome-fragment	4.46	AAI-based	0	No	NA
3300013253_____Ga0116813_1000146	15693	Low-quality	Genome-fragment	8.36	AAI-based	0	No	NA
3300013253_____Ga0116813_1000164	14670	Low-quality	Genome-fragment	26.77	AAI-based	0	No	NA
3300013253_____Ga0116813_1000167	14635	Low-quality	Genome-fragment	32.3	AAI-based	0	No	NA
3300013253_____Ga0116813_1000178	14163	Low-quality	Genome-fragment	7.64	AAI-based	0	No	NA
3300013253_____Ga0116813_1000192	13563	Low-quality	Genome-fragment	7.46	AAI-based	0	No	NA
3300013253_____Ga0116813_1000208	13069	Low-quality	Genome-fragment	7.58	AAI-based	0	No	NA
3300013253_____Ga0116813_1000213	12964	Low-quality	Genome-fragment	5	HMM-based	0	No	NA
3300013253_____Ga0116813_1000220	12833	Low-quality	Genome-fragment	6.85	AAI-based	0	No	NA
3300013253_____Ga0116813_1000256	11814	Low-quality	Genome-fragment	6.32	AAI-based	4.11	Yes	NA
3300013253_____Ga0116813_1000262	11723	Low-quality	Genome-fragment	6.24	AAI-based	0	No	NA
3300013253_____Ga0116813_1000264	11682	Low-quality	Genome-fragment	6.25	AAI-based	0	No	NA
3300013253_____Ga0116813_1000275	11516	Low-quality	Genome-fragment	0	HMM-based	0	No	NA
3300013253_____Ga0116813_1000300	10893	Low-quality	Genome-fragment	20.31	AAI-based	0	No	NA
3300013253_____Ga0116813_1000324	10371	Low-quality	Genome-fragment	9.09	AAI-based	0	No	NA
3300013253_____Ga0116813_1000328	10262	Low-quality	Genome-fragment	2.69	AAI-based	0	No	NA
3300013253_____Ga0116813_1000339	10091	Low-quality	Genome-fragment	9.27	AAI-based	0	No	NA
3300013253_____Ga0116813_1000341	10049	Low-quality	Genome-fragment	35.97	AAI-based	0	No	NA
3300013253_____Ga0116813_1000349	9954	Low-quality	Genome-fragment	2.63	AAI-based	0	No	NA
3300013253_____Ga0116813_1000354	9891	Low-quality	Genome-fragment	5.28	AAI-based	0	No	NA
3300013253_____Ga0116813_1000369	9575	Low-quality	Genome-fragment	16.04	AAI-based	0	No	NA
3300013253_____Ga0116813_1000385	9388	Low-quality	Genome-fragment	5	AAI-based	0	No	NA
3300013253_____Ga0116813_1000392	9233	Low-quality	Genome-fragment	4.9	AAI-based	0	No	NA
3300013253_____Ga0116813_1000408	8933	Low-quality	Genome-fragment	0	HMM-based	0	No	NA
3300013253_____Ga0116813_1000412	8866	Low-quality	Genome-fragment	0	HMM-based	0	No	NA
3300013253_____Ga0116813_1000427	8699	Low-quality	Genome-fragment	4.1	AAI-based	11.99	Yes	NA
3300013253_____Ga0116813_1000458	8335	Low-quality	Genome-fragment	4.15	AAI-based	0	No	NA
3300013253_____Ga0116813_1000558	7232	Low-quality	Genome-fragment	3.94	AAI-based	0	No	NA
3300013253_____Ga0116813_1000636	6539	Low-quality	Genome-fragment	0	HMM-based	0	No	NA
3300013253_____Ga0116813_1000645	6496	Low-quality	Genome-fragment	4.16	AAI-based	0	No	NA
3300013253_____Ga0116813_1000651	6464	Low-quality	Genome-fragment	15.86	AAI-based	0	No	NA
3300013253_____Ga0116813_1000673	6373	Low-quality	Genome-fragment	3.39	AAI-based	0	No	NA
3300013253_____Ga0116813_1000686	6318	Low-quality	Genome-fragment	0	HMM-based	0	No	NA
3300013253_____Ga0116813_1000697	6254	Low-quality	Genome-fragment	3.32	AAI-based	0	No	NA
3300013253_____Ga0116813_1000714	6112	Low-quality	Genome-fragment	3.19	AAI-based	0	No	NA
3300013253_____Ga0116813_1000715	6109	Low-quality	Genome-fragment	3.38	AAI-based	0	No	NA
3300013253_____Ga0116813_1000727	6054	Low-quality	Genome-fragment	3.65	AAI-based	0	No	NA
3300013253_____Ga0116813_1000729	6051	Low-quality	Genome-fragment	0	HMM-based	0	No	NA
3300013253_____Ga0116813_1000735	6016	Low-quality	Genome-fragment	0	HMM-based	0	No	NA
3300013253_____Ga0116813_1000737	6007	Low-quality	Genome-fragment	3.21	AAI-based	0	No	NA
3300013253_____Ga0116813_1000750	5960	Low-quality	Genome-fragment	3.15	AAI-based	0	No	NA
3300013253_____Ga0116813_1000777	5837	Low-quality	Genome-fragment	3.08	AAI-based	0	No	NA
3300013253_____Ga0116813_1000793	5762	Low-quality	Genome-fragment	3.07	AAI-based	0	No	NA
3300013253_____Ga0116813_1000800	5731	Low-quality	Genome-fragment	2.77	AAI-based	0	No	NA
3300013253_____Ga0116813_1000825	5618	Low-quality	Genome-fragment	1.47	AAI-based	0	No	NA
3300013253_____Ga0116813_1000834	5563	Low-quality	Genome-fragment	2.97	AAI-based	0	No	NA
3300013253_____Ga0116813_1000867	5387	Low-quality	Genome-fragment	2.89	AAI-based	0	No	NA
3300013253_____Ga0116813_1000893	5288	Low-quality	Genome-fragment	8.69	AAI-based	0	No	NA
3300013253_____Ga0116813_1000908	5230	Low-quality	Genome-fragment	0	HMM-based	0	No	NA
3300013253_____Ga0116813_1000917	5199	Low-quality	Genome-fragment	2.76	AAI-based	0	No	NA
3300013253_____Ga0116813_1000953	5034	Low-quality	Genome-fragment	2.66	AAI-based	0	No	NA
3300013258_____Ga0118027_100001	41072	Complete	High-quality	100.26	AAI-based	0	No	107-bp-DTR
3300013258_____Ga0118027_100002	37995	Complete	High-quality	100.28	AAI-based	0	No	107-bp-DTR
3300013258_____Ga0118027_100003	28040	Low-quality	Genome-fragment	49.52	AAI-based	11.47	Yes	NA
3300013258_____Ga0118027_100040	14591	Low-quality	Genome-fragment	33.24	AAI-based	0	No	NA
3300013258_____Ga0118027_100048	13848	Low-quality	Genome-fragment	31.24	AAI-based	0	No	NA
3300013258_____Ga0118027_100121	9832	Low-quality	Genome-fragment	33.4	AAI-based	0	No	NA
3300013258_____Ga0118027_100179	8688	Low-quality	Genome-fragment	24.28	AAI-based	0	No	NA
3300013258_____Ga0118027_100225	7883	Low-quality	Genome-fragment	17.78	AAI-based	0	No	NA
3300013258_____Ga0118027_100278	7071	Low-quality	Genome-fragment	20.51	AAI-based	0	No	NA
3300013258_____Ga0118027_100350	6135	Low-quality	Genome-fragment	14	AAI-based	0	No	NA
3300013258_____Ga0118027_100464	5230	Low-quality	Genome-fragment	11.78	AAI-based	0	No	NA
3300013259_____Ga0118524_100215	6564	Low-quality	Genome-fragment	15.72	AAI-based	0	No	NA
3300013260_____Ga0118643_100001	41092	Complete	High-quality	100.31	AAI-based	0	No	127-bp-DTR
3300013260_____Ga0118643_100002	38227	Complete	High-quality	103.61	AAI-based	0	No	127-bp-DTR
3300013260_____Ga0118643_100003	38015	Complete	High-quality	100.34	AAI-based	0	No	127-bp-DTR
3300013260_____Ga0118643_100004	36985	Complete	High-quality	99.4	AAI-based	0	No	127-bp-DTR
3300013260_____Ga0118643_100007	14538	Low-quality	Genome-fragment	49.39	AAI-based	0	No	NA
3300013260_____Ga0118643_100009	12057	Low-quality	Genome-fragment	24.38	AAI-based	0	No	NA
3300013260_____Ga0118643_100010	9271	Low-quality	Genome-fragment	31.5	AAI-based	0	No	NA
3300013260_____Ga0118643_100026	5778	Low-quality	Genome-fragment	19.63	AAI-based	0	No	NA
3300013260_____Ga0118643_100031	5473	Low-quality	Genome-fragment	18.6	AAI-based	0	No	NA
3300013261_____Ga0118555_100001	36965	Complete	High-quality	99.34	AAI-based	0	No	107-bp-DTR
3300013262_____Ga0118639_100004	40979	High-quality	High-quality	100.03	AAI-based	0	No	NA
3300013262_____Ga0118639_100006	37995	Complete	High-quality	100.28	AAI-based	0	No	107-bp-DTR
3300013262_____Ga0118639_100007	37001	High-quality	High-quality	99.44	AAI-based	0	No	NA
3300013262_____Ga0118639_100008	33190	Medium-quality	Genome-fragment	76.78	AAI-based	0	No	NA
3300013262_____Ga0118639_100126	13809	Low-quality	Genome-fragment	37.27	AAI-based	0	No	NA
3300013262_____Ga0118639_100147	12498	Low-quality	Genome-fragment	27.7	AAI-based	0	No	NA
3300013262_____Ga0118639_100266	9069	Low-quality	Genome-fragment	20.46	AAI-based	0	No	NA
3300013262_____Ga0118639_100391	6821	Low-quality	Genome-fragment	13.25	AAI-based	0	No	NA
3300013262_____Ga0118639_100463	5905	Low-quality	Genome-fragment	13.84	AAI-based	0	No	NA
3300013262_____Ga0118639_100490	5657	Low-quality	Genome-fragment	13.36	AAI-based	0	No	NA
3300013263_____Ga0118207_100001	41078	High-quality	High-quality	100.28	AAI-based	0	No	NA
3300013263_____Ga0118207_100002	37999	High-quality	High-quality	100.29	AAI-based	0	No	NA
3300013263_____Ga0118207_100004	10971	Low-quality	Genome-fragment	30.77	AAI-based	0	No	NA
3300013264_____Ga0120809_100198	15133	Low-quality	Genome-fragment	39.85	AAI-based	0	No	NA
3300013264_____Ga0120809_100247	12152	Low-quality	Genome-fragment	26.34	AAI-based	0	No	NA
3300013264_____Ga0120809_100303	9036	Low-quality	Genome-fragment	19.3	AAI-based	0	No	NA
3300013264_____Ga0120809_100420	5250	Low-quality	Genome-fragment	5	HMM-based	0	No	NA
3300013265_____Ga0118522_100174	5358	Low-quality	Genome-fragment	14.14	AAI-based	0	No	NA
3300013266_____Ga0118143_100010	44040	High-quality	High-quality	98.14	AAI-based	1.21	Yes	NA
3300013266_____Ga0118143_100017	41072	Complete	High-quality	100.26	AAI-based	0	No	107-bp-DTR
3300013266_____Ga0118143_100020	37964	High-quality	High-quality	100.2	AAI-based	0	No	NA
3300013266_____Ga0118143_100031	34600	Medium-quality	Genome-fragment	85.66	AAI-based	0	No	NA
3300013266_____Ga0118143_100050	27318	Medium-quality	Genome-fragment	68.56	AAI-based	0	No	NA
3300013266_____Ga0118143_100095	20611	Medium-quality	Genome-fragment	57.63	AAI-based	0	No	NA
3300013266_____Ga0118143_100188	13390	Low-quality	Genome-fragment	35.98	AAI-based	0	No	NA
3300013266_____Ga0118143_100202	12580	Low-quality	Genome-fragment	34.01	AAI-based	0	No	NA
3300013266_____Ga0118143_100214	11797	Low-quality	Genome-fragment	25.66	AAI-based	0	No	NA
3300013266_____Ga0118143_100286	9473	Low-quality	Genome-fragment	25.46	AAI-based	0	No	NA
3300013266_____Ga0118143_100450	6613	Low-quality	Genome-fragment	14.38	AAI-based	0	No	NA
3300013266_____Ga0118143_100642	5069	Low-quality	Genome-fragment	9.41	AAI-based	0	No	NA
3300013267_____Ga0118599_100002	40979	High-quality	High-quality	100.03	AAI-based	0	No	NA
3300013267_____Ga0118599_100003	38888	Medium-quality	Genome-fragment	89.96	AAI-based	0	No	NA
3300013267_____Ga0118599_100004	37995	Complete	High-quality	100.28	AAI-based	0	No	107-bp-DTR
3300013267_____Ga0118599_100019	19420	Medium-quality	Genome-fragment	54.27	AAI-based	0	No	NA
3300013267_____Ga0118599_100049	14290	Low-quality	Genome-fragment	31.26	AAI-based	0	No	NA
3300013267_____Ga0118599_100109	10703	Low-quality	Genome-fragment	28.9	AAI-based	0	No	NA
3300013267_____Ga0118599_100207	8303	Low-quality	Genome-fragment	21.08	AAI-based	0	No	NA
3300013268_____Ga0118444_100003	42047	High-quality	High-quality	94.85	AAI-based	0	No	NA
3300013268_____Ga0118444_100004	41072	Complete	High-quality	100.26	AAI-based	0	No	107-bp-DTR
3300013268_____Ga0118444_100006	37995	Complete	High-quality	100.28	AAI-based	0	No	107-bp-DTR
3300013268_____Ga0118444_100013	26820	Medium-quality	Genome-fragment	70.19	AAI-based	0	No	NA
3300013268_____Ga0118444_100317	7828	Low-quality	Genome-fragment	15.97	AAI-based	0	No	NA
3300013268_____Ga0118444_100345	7199	Low-quality	Genome-fragment	19.18	AAI-based	0	No	NA
3300013268_____Ga0118444_100480	5479	Low-quality	Genome-fragment	14.74	AAI-based	0	No	NA
3300013268_____Ga0118444_100486	5442	Low-quality	Genome-fragment	15.08	AAI-based	0	No	NA
3300013269_____Ga0118437_100001	41072	Complete	High-quality	100.26	AAI-based	0	No	107-bp-DTR
3300013269_____Ga0118437_100002	37960	High-quality	High-quality	100.19	AAI-based	0	No	NA
3300013269_____Ga0118437_100003	36993	High-quality	High-quality	99.42	AAI-based	0	No	NA
3300013270_____Ga0120811_100041	46887	High-quality	High-quality	100.19	AAI-based	0	No	NA
3300013271_____Ga0118618_100037	42041	High-quality	High-quality	94.84	AAI-based	0	No	NA
3300013271_____Ga0118618_100044	41072	Complete	High-quality	100.26	AAI-based	0	No	107-bp-DTR
3300013271_____Ga0118618_100050	38013	High-quality	High-quality	100.33	AAI-based	0	No	NA
3300013271_____Ga0118618_100055	35471	High-quality	High-quality	94.69	AAI-based	1.49	Yes	NA
3300013271_____Ga0118618_100140	19276	Low-quality	Genome-fragment	43.35	AAI-based	0	No	NA
3300013271_____Ga0118618_100187	14689	Low-quality	Genome-fragment	38.9	AAI-based	0	No	NA
3300013271_____Ga0118618_100201	13556	Low-quality	Genome-fragment	36.43	AAI-based	0	No	NA
3300013271_____Ga0118618_100267	9500	Low-quality	Genome-fragment	23.75	AAI-based	0	No	NA
3300013271_____Ga0118618_100281	9280	Low-quality	Genome-fragment	28.2	AAI-based	0	No	NA
3300013271_____Ga0118618_100293	8934	Low-quality	Genome-fragment	23.81	AAI-based	0	No	NA
3300013271_____Ga0118618_100320	8336	Low-quality	Genome-fragment	14.26	AAI-based	0	No	NA
3300013272_____Ga0118569_100049	46226	High-quality	High-quality	104.28	AAI-based	0	No	NA
3300013272_____Ga0118569_100062	42147	High-quality	High-quality	104.33	AAI-based	0	No	NA
3300013272_____Ga0118569_100064	41072	Complete	High-quality	100.26	AAI-based	0	No	107-bp-DTR
3300013272_____Ga0118569_100072	37995	Complete	High-quality	100.28	AAI-based	0	No	107-bp-DTR
3300013272_____Ga0118569_100083	34587	Medium-quality	Genome-fragment	85.26	AAI-based	0	No	107-bp-DTR
3300013272_____Ga0118569_100093	28374	Medium-quality	Genome-fragment	76.86	AAI-based	0	No	NA
3300013272_____Ga0118569_100100	26353	Medium-quality	Genome-fragment	70.82	AAI-based	0	No	NA
3300013272_____Ga0118569_100108	25344	Medium-quality	Genome-fragment	65.97	AAI-based	0	No	NA
3300013272_____Ga0118569_100154	18068	Low-quality	Genome-fragment	43.45	AAI-based	0	No	NA
3300013272_____Ga0118569_100170	16579	Low-quality	Genome-fragment	37.19	AAI-based	0	No	NA
3300013272_____Ga0118569_100266	11513	Low-quality	Genome-fragment	28.79	AAI-based	0	No	NA
3300013272_____Ga0118569_100285	10719	Low-quality	Genome-fragment	28.39	AAI-based	0	No	NA
3300013272_____Ga0118569_100340	9686	Low-quality	Genome-fragment	32.91	AAI-based	0	No	NA
3300013272_____Ga0118569_100389	8835	Low-quality	Genome-fragment	20.82	AAI-based	0	No	NA
3300013272_____Ga0118569_100456	7875	Low-quality	Genome-fragment	26.75	AAI-based	0	No	NA
3300013272_____Ga0118569_100516	7175	Low-quality	Genome-fragment	15.18	AAI-based	0	No	NA
3300013272_____Ga0118569_100594	6380	Low-quality	Genome-fragment	13.65	AAI-based	0	No	NA
3300013272_____Ga0118569_100631	6140	Low-quality	Genome-fragment	17.09	AAI-based	0	No	NA
3300013272_____Ga0118569_100688	5801	Low-quality	Genome-fragment	12.5	AAI-based	0	No	NA
3300013272_____Ga0118569_100812	5131	Low-quality	Genome-fragment	11.87	AAI-based	0	No	NA
3300013273_____Ga0118214_100013	37999	High-quality	High-quality	100.29	AAI-based	0	No	NA
3300013273_____Ga0118214_100084	15179	Low-quality	Genome-fragment	37.05	AAI-based	0	No	NA
3300013273_____Ga0118214_100088	14654	Low-quality	Genome-fragment	35.77	AAI-based	0	No	NA
3300013273_____Ga0118214_100100	13316	Low-quality	Genome-fragment	35.65	AAI-based	0	No	NA
3300013273_____Ga0118214_100208	8223	Low-quality	Genome-fragment	16.44	AAI-based	0	No	NA
3300013274_____Ga0118335_100002	41072	Complete	High-quality	100.26	AAI-based	0	No	107-bp-DTR
3300013274_____Ga0118335_100003	39086	High-quality	High-quality	105.04	AAI-based	0	No	NA
3300013274_____Ga0118335_100004	38088	High-quality	High-quality	103.23	AAI-based	0	No	NA
3300013274_____Ga0118335_100005	38019	High-quality	High-quality	100.35	AAI-based	0	No	NA
3300013274_____Ga0118335_100008	8699	Low-quality	Genome-fragment	21.76	AAI-based	0	No	NA
3300013274_____Ga0118335_100011	7786	Low-quality	Genome-fragment	26.45	AAI-based	0	No	NA
3300013274_____Ga0118335_100025	5475	Low-quality	Genome-fragment	10.89	AAI-based	0	No	NA
3300013275_____Ga0118096_100001	22579	Medium-quality	Genome-fragment	52.76	AAI-based	0	No	NA
3300013275_____Ga0118096_100025	8873	Low-quality	Genome-fragment	20.74	AAI-based	0	No	NA
3300013275_____Ga0118096_100051	7287	Low-quality	Genome-fragment	24.76	AAI-based	0	No	NA
3300013275_____Ga0118096_100055	6954	Low-quality	Genome-fragment	15.65	AAI-based	0	No	NA
3300013275_____Ga0118096_100157	5009	Low-quality	Genome-fragment	17.01	AAI-based	0	No	NA
3300013276_____Ga0118353_100067	37955	High-quality	High-quality	100.18	AAI-based	0	No	NA
3300013276_____Ga0118353_100073	36965	Complete	High-quality	99.34	AAI-based	0	No	107-bp-DTR
3300013276_____Ga0118353_100174	22941	Low-quality	Genome-fragment	5	HMM-based	0	No	NA
3300013276_____Ga0118353_100480	10991	Low-quality	Genome-fragment	20.63	AAI-based	0	No	NA
3300013276_____Ga0118353_101028	5894	Low-quality	Genome-fragment	12	AAI-based	0	No	NA
3300013276_____Ga0118353_101044	5828	Low-quality	Genome-fragment	10.58	AAI-based	0	No	NA
3300013277_____Ga0118007_100002	46084	High-quality	High-quality	108.03	AAI-based	3.97	Yes	NA
3300013277_____Ga0118007_100003	37995	Complete	High-quality	100.28	AAI-based	0	No	107-bp-DTR
3300013277_____Ga0118007_100009	25756	Medium-quality	Genome-fragment	68.69	AAI-based	0	No	NA
3300013277_____Ga0118007_100075	14070	Low-quality	Genome-fragment	34.82	AAI-based	0	No	NA
3300013277_____Ga0118007_100076	14040	Low-quality	Genome-fragment	32.02	AAI-based	0	No	NA
3300013277_____Ga0118007_100081	13611	Low-quality	Genome-fragment	33.83	AAI-based	0	No	NA
3300013277_____Ga0118007_100109	12593	Low-quality	Genome-fragment	33.99	AAI-based	0	No	NA
3300013277_____Ga0118007_100123	11840	Low-quality	Genome-fragment	26.71	AAI-based	0	No	NA
3300013277_____Ga0118007_100165	10754	Low-quality	Genome-fragment	22.95	AAI-based	0	No	NA
3300013277_____Ga0118007_100362	7537	High-quality	High-quality	100.53	AAI-based	0	No	NA
3300013277_____Ga0118007_100422	6847	Low-quality	Genome-fragment	20.03	AAI-based	0	No	NA
3300013277_____Ga0118007_100693	5223	Low-quality	Genome-fragment	11.47	AAI-based	0	No	NA
3300013278_____Ga0118140_100054	46347	High-quality	High-quality	104.55	AAI-based	0	No	NA
3300013278_____Ga0118140_100060	41072	Complete	High-quality	100.26	AAI-based	0	No	107-bp-DTR
3300013278_____Ga0118140_100066	38207	Complete	High-quality	103.56	AAI-based	0	No	107-bp-DTR
3300013278_____Ga0118140_100069	37954	High-quality	High-quality	100.17	AAI-based	0	No	NA
3300013278_____Ga0118140_100138	16611	Low-quality	Genome-fragment	44.64	AAI-based	0	No	NA
3300013278_____Ga0118140_100165	14127	Low-quality	Genome-fragment	31.26	AAI-based	0	No	NA
3300013278_____Ga0118140_100172	13896	Low-quality	Genome-fragment	47.21	AAI-based	0	No	NA
3300013278_____Ga0118140_100215	10948	Low-quality	Genome-fragment	29.2	AAI-based	0	No	NA
3300013278_____Ga0118140_100251	9629	Low-quality	Genome-fragment	24.07	AAI-based	0	No	NA
3300013278_____Ga0118140_100252	9620	Low-quality	Genome-fragment	25.63	AAI-based	0	No	NA
3300013278_____Ga0118140_100311	8419	Low-quality	Genome-fragment	28.6	AAI-based	0	No	NA
3300013278_____Ga0118140_100325	8088	Low-quality	Genome-fragment	17.99	AAI-based	0	No	NA
3300013278_____Ga0118140_100338	7768	Complete	High-quality	103.13	AAI-based	0	No	24-bp-DTR
3300013278_____Ga0118140_100376	7215	Low-quality	Genome-fragment	24.5	AAI-based	0	No	NA
3300013279_____Ga0118168_100002	54906	High-quality	High-quality	108.39	AAI-based	19.13	Yes	NA
3300013279_____Ga0118168_100005	38207	Complete	High-quality	103.51	AAI-based	0	No	107-bp-DTR
3300013279_____Ga0118168_100006	37964	High-quality	High-quality	100.2	AAI-based	0	No	NA
3300013279_____Ga0118168_100008	31065	Medium-quality	Genome-fragment	83.49	AAI-based	0	No	NA
3300013279_____Ga0118168_100009	25504	Medium-quality	Genome-fragment	50.88	AAI-based	0	No	NA
3300013279_____Ga0118168_100011	22905	Medium-quality	Genome-fragment	69.18	AAI-based	0	No	NA
3300013279_____Ga0118168_100068	10424	Low-quality	Genome-fragment	31.48	AAI-based	0	No	NA
3300013279_____Ga0118168_100146	7753	Low-quality	Genome-fragment	21.9	AAI-based	0	No	NA
3300013279_____Ga0118168_100161	7546	Low-quality	Genome-fragment	19	AAI-based	0	No	NA
3300013280_____Ga0119915_100002	253401	High-quality	High-quality	143.03	AAI-based	0	No	NA
3300013280_____Ga0119915_100004	142182	Complete	High-quality	100.04	AAI-based	0	No	53-bp-DTR
3300013280_____Ga0119915_100009	82891	Low-quality	Genome-fragment	40.14	AAI-based	0	No	NA
3300013280_____Ga0119915_100010	70734	High-quality	High-quality	100.32	AAI-based	0	No	NA
3300013280_____Ga0119915_100011	68738	Medium-quality	Genome-fragment	85	AAI-based	0	No	NA
3300013280_____Ga0119915_100013	58585	Complete	High-quality	100.98	AAI-based	0	No	107-bp-DTR
3300013280_____Ga0119915_100015	51784	Low-quality	Genome-fragment	25.38	AAI-based	0	No	NA
3300013280_____Ga0119915_100016	50470	Complete	High-quality	60	HMM-based	0	No	107-bp-DTR
3300013280_____Ga0119915_100017	46989	Not-determined	Genome-fragment	NA	NA	NA	No	NA
3300013280_____Ga0119915_100018	44767	Low-quality	Genome-fragment	21.52	AAI-based	0	No	NA
3300013280_____Ga0119915_100019	44352	Medium-quality	Genome-fragment	87.26	AAI-based	0	No	NA
3300013280_____Ga0119915_100020	43731	High-quality	High-quality	106.21	AAI-based	0	No	NA
3300013280_____Ga0119915_100021	39582	High-quality	High-quality	95.77	AAI-based	0	No	NA
3300013280_____Ga0119915_100023	37150	Medium-quality	Genome-fragment	50	HMM-based	0	No	NA
3300013280_____Ga0119915_100025	35770	Medium-quality	Genome-fragment	65	HMM-based	0	No	NA
3300013280_____Ga0119915_100026	35450	Low-quality	Genome-fragment	20	HMM-based	NA	No	NA
3300013280_____Ga0119915_100028	34869	Low-quality	Genome-fragment	20	HMM-based	0	No	NA
3300013280_____Ga0119915_100031	31718	Low-quality	Genome-fragment	40.52	AAI-based	0	No	NA
3300013280_____Ga0119915_100032	30922	Medium-quality	Genome-fragment	71.14	AAI-based	5.11	Yes	NA
3300013280_____Ga0119915_100034	28802	Low-quality	Genome-fragment	15.14	AAI-based	NA	No	NA
3300013280_____Ga0119915_100035	28087	Medium-quality	Genome-fragment	71.96	AAI-based	0	No	NA
3300013280_____Ga0119915_100037	27021	Medium-quality	Genome-fragment	60	HMM-based	0	No	NA
3300013280_____Ga0119915_100038	26994	Low-quality	Genome-fragment	5	HMM-based	0	No	NA
3300013280_____Ga0119915_100039	26546	Low-quality	Genome-fragment	23.09	AAI-based	0	No	NA
3300013280_____Ga0119915_100040	26453	Low-quality	Genome-fragment	35	HMM-based	20.1	Yes	NA
3300013280_____Ga0119915_100041	25907	Low-quality	Genome-fragment	22.21	AAI-based	0	No	NA
3300013280_____Ga0119915_100042	25248	Medium-quality	Genome-fragment	66.34	AAI-based	0	No	NA
3300013280_____Ga0119915_100043	25156	Complete	High-quality	35	HMM-based	0	No	107-bp-DTR
3300013280_____Ga0119915_100044	23635	Medium-quality	Genome-fragment	60.43	AAI-based	0	No	NA
3300013280_____Ga0119915_100045	23339	Low-quality	Genome-fragment	10	HMM-based	NA	No	NA
3300013280_____Ga0119915_100049	21285	Low-quality	Genome-fragment	15	HMM-based	0	No	NA
3300013280_____Ga0119915_100052	20595	Medium-quality	Genome-fragment	58.01	AAI-based	0	No	NA
3300013280_____Ga0119915_100054	18734	Low-quality	Genome-fragment	43.49	AAI-based	0	No	NA
3300013280_____Ga0119915_100055	18290	Low-quality	Genome-fragment	10	HMM-based	0	No	NA
3300013280_____Ga0119915_100059	17345	Low-quality	Genome-fragment	41.68	AAI-based	0	No	NA
3300013280_____Ga0119915_100060	17237	Low-quality	Genome-fragment	44	AAI-based	0	No	NA
3300013280_____Ga0119915_100061	16885	Low-quality	Genome-fragment	41.04	AAI-based	0	No	NA
3300013280_____Ga0119915_100062	16704	Low-quality	Genome-fragment	5	HMM-based	NA	No	NA
3300013280_____Ga0119915_100065	15991	Low-quality	Genome-fragment	10	HMM-based	NA	No	NA
3300013280_____Ga0119915_100066	15754	Low-quality	Genome-fragment	26.23	AAI-based	0	No	NA
3300013280_____Ga0119915_100067	15733	Low-quality	Genome-fragment	42.06	AAI-based	0	No	NA
3300013280_____Ga0119915_100073	14726	Low-quality	Genome-fragment	5	HMM-based	0	No	NA
3300013280_____Ga0119915_100075	14539	Low-quality	Genome-fragment	34.03	AAI-based	0	No	NA
3300013280_____Ga0119915_100076	14537	Low-quality	Genome-fragment	5	HMM-based	0	No	NA
3300013280_____Ga0119915_100082	13826	Low-quality	Genome-fragment	20	HMM-based	0	No	NA
3300013280_____Ga0119915_100084	13605	Low-quality	Genome-fragment	5	HMM-based	8.57	Yes	NA
3300013280_____Ga0119915_100086	13562	Low-quality	Genome-fragment	41.74	AAI-based	0	No	NA
3300013280_____Ga0119915_100088	13423	Low-quality	Genome-fragment	5	HMM-based	0	No	NA
3300013280_____Ga0119915_100090	12859	Low-quality	Genome-fragment	25	HMM-based	0	No	NA
3300013280_____Ga0119915_100093	12620	Low-quality	Genome-fragment	5	HMM-based	0	No	NA
3300013280_____Ga0119915_100095	12425	Low-quality	Genome-fragment	29.4	AAI-based	0	No	NA
3300013280_____Ga0119915_100096	12392	Low-quality	Genome-fragment	24.43	AAI-based	0	No	NA
3300013280_____Ga0119915_100104	11831	Low-quality	Genome-fragment	19.79	AAI-based	0	No	NA
3300013280_____Ga0119915_100108	11557	Low-quality	Genome-fragment	30.61	AAI-based	0	No	NA
3300013280_____Ga0119915_100117	10994	Low-quality	Genome-fragment	15	HMM-based	0	No	NA
3300013280_____Ga0119915_100118	10907	Low-quality	Genome-fragment	30.84	AAI-based	0	No	NA
3300013280_____Ga0119915_100121	10734	Low-quality	Genome-fragment	27.85	AAI-based	0	No	NA
3300013280_____Ga0119915_100122	10708	Low-quality	Genome-fragment	17.8	AAI-based	0	No	NA
3300013280_____Ga0119915_100124	10638	Low-quality	Genome-fragment	21.67	AAI-based	0	No	NA
3300013280_____Ga0119915_100125	10623	Low-quality	Genome-fragment	10	HMM-based	0	No	NA
3300013280_____Ga0119915_100127	10414	Low-quality	Genome-fragment	21.59	AAI-based	0	No	NA
3300013280_____Ga0119915_100142	9651	Low-quality	Genome-fragment	10	HMM-based	0	No	NA
3300013280_____Ga0119915_100151	9232	Low-quality	Genome-fragment	12.52	AAI-based	0	No	NA
3300013280_____Ga0119915_100154	9134	Low-quality	Genome-fragment	15.01	AAI-based	0	No	NA
3300013280_____Ga0119915_100161	8974	Low-quality	Genome-fragment	5	HMM-based	0	No	NA
3300013280_____Ga0119915_100170	8802	Low-quality	Genome-fragment	21.63	AAI-based	0	No	NA
3300013280_____Ga0119915_100171	8772	Low-quality	Genome-fragment	10	HMM-based	0	No	NA
3300013280_____Ga0119915_100180	8492	Low-quality	Genome-fragment	21.49	AAI-based	0	No	NA
3300013280_____Ga0119915_100189	8077	Low-quality	Genome-fragment	12.02	AAI-based	0	No	NA
3300013280_____Ga0119915_100199	7755	Low-quality	Genome-fragment	21.74	AAI-based	0	No	NA
3300013280_____Ga0119915_100203	7617	Low-quality	Genome-fragment	13.1	AAI-based	0	No	NA
3300013280_____Ga0119915_100206	7554	Low-quality	Genome-fragment	15	HMM-based	0	No	NA
3300013280_____Ga0119915_100213	7491	Low-quality	Genome-fragment	11.69	AAI-based	0	No	NA
3300013280_____Ga0119915_100216	7408	Low-quality	Genome-fragment	10.38	AAI-based	0	No	NA
3300013280_____Ga0119915_100218	7386	Low-quality	Genome-fragment	15.29	AAI-based	0	No	NA
3300013280_____Ga0119915_100286	6316	Low-quality	Genome-fragment	5	HMM-based	0	No	NA
3300013280_____Ga0119915_100289	6266	Low-quality	Genome-fragment	0	HMM-based	0	No	NA
3300013280_____Ga0119915_100298	6118	Low-quality	Genome-fragment	0	HMM-based	0	No	NA
3300013280_____Ga0119915_100302	6067	Low-quality	Genome-fragment	14.93	AAI-based	0	No	NA
3300013280_____Ga0119915_100304	6034	Low-quality	Genome-fragment	17.62	AAI-based	0	No	NA
3300013280_____Ga0119915_100314	5912	Low-quality	Genome-fragment	0	HMM-based	0	No	NA
3300013280_____Ga0119915_100320	5843	Low-quality	Genome-fragment	15.13	AAI-based	0	No	NA
3300013280_____Ga0119915_100325	5765	Low-quality	Genome-fragment	2.25	AAI-based	NA	No	NA
3300013280_____Ga0119915_100358	5417	Low-quality	Genome-fragment	9.57	AAI-based	0	No	NA
3300013280_____Ga0119915_100391	5079	Low-quality	Genome-fragment	13.35	AAI-based	0	No	NA
3300013281_____Ga0119917_100005	109903	High-quality	High-quality	100.13	AAI-based	0	No	NA
3300013281_____Ga0119917_100006	99384	High-quality	High-quality	100.12	AAI-based	0	No	NA
3300013281_____Ga0119917_100007	91279	Complete	High-quality	95	HMM-based	0	No	107-bp-DTR
3300013281_____Ga0119917_100008	83142	High-quality	High-quality	100.06	AAI-based	0	No	NA
3300013281_____Ga0119917_100009	79750	Low-quality	Genome-fragment	25.11	AAI-based	NA	No	NA
3300013281_____Ga0119917_100010	71139	Complete	High-quality	100.15	AAI-based	0	No	107-bp-DTR
3300013281_____Ga0119917_100011	65740	High-quality	High-quality	100.27	AAI-based	0	No	NA
3300013281_____Ga0119917_100012	61289	High-quality	High-quality	99.85	AAI-based	0	No	NA
3300013281_____Ga0119917_100013	59622	Complete	High-quality	101.9	AAI-based	0	No	107-bp-DTR
3300013281_____Ga0119917_100014	55183	Low-quality	Genome-fragment	34.64	AAI-based	0	No	NA
3300013281_____Ga0119917_100015	50376	Medium-quality	Genome-fragment	76.2	AAI-based	0	No	NA
3300013281_____Ga0119917_100016	49652	Low-quality	Genome-fragment	16.09	AAI-based	0	No	NA
3300013281_____Ga0119917_100017	47207	Low-quality	Genome-fragment	25	HMM-based	0	No	NA
3300013281_____Ga0119917_100018	47048	Low-quality	Genome-fragment	29.54	AAI-based	0	No	NA
3300013281_____Ga0119917_100019	44957	High-quality	High-quality	100.15	AAI-based	0	No	NA
3300013281_____Ga0119917_100020	44369	High-quality	High-quality	107.11	AAI-based	0	No	NA
3300013281_____Ga0119917_100021	43701	High-quality	High-quality	91.11	AAI-based	0	No	NA
3300013281_____Ga0119917_100022	42500	High-quality	High-quality	100.24	AAI-based	0	No	NA
3300013281_____Ga0119917_100023	41020	High-quality	High-quality	100.07	AAI-based	0	No	NA
3300013281_____Ga0119917_100024	40125	High-quality	High-quality	100.25	AAI-based	0	No	NA
3300013281_____Ga0119917_100025	39931	Medium-quality	Genome-fragment	57.96	AAI-based	0	No	NA
3300013281_____Ga0119917_100026	39470	Complete	High-quality	100.27	AAI-based	0	No	107-bp-DTR
3300013281_____Ga0119917_100027	38820	High-quality	High-quality	100.47	AAI-based	0	No	NA
3300013281_____Ga0119917_100028	38183	High-quality	High-quality	100.18	AAI-based	0	No	NA
3300013281_____Ga0119917_100029	38156	Medium-quality	Genome-fragment	70	HMM-based	0	No	NA
3300013281_____Ga0119917_100030	36494	Complete	High-quality	100.29	AAI-based	0	No	107-bp-DTR
3300013281_____Ga0119917_100031	36189	Low-quality	Genome-fragment	30	HMM-based	0	No	NA
3300013281_____Ga0119917_100032	32428	Low-quality	Genome-fragment	45	HMM-based	0	No	NA
3300013281_____Ga0119917_100033	31007	Medium-quality	Genome-fragment	61.66	AAI-based	0	No	NA
3300013281_____Ga0119917_100034	30205	Medium-quality	Genome-fragment	69.54	AAI-based	0	No	NA
3300013281_____Ga0119917_100036	27318	Medium-quality	Genome-fragment	64.3	AAI-based	0	No	NA
3300013281_____Ga0119917_100039	23364	Medium-quality	Genome-fragment	52.95	AAI-based	0	No	NA
3300013281_____Ga0119917_100040	22854	Low-quality	Genome-fragment	5	HMM-based	0	No	NA
3300013281_____Ga0119917_100043	21236	Low-quality	Genome-fragment	46.64	AAI-based	0	No	NA
3300013281_____Ga0119917_100044	20738	Low-quality	Genome-fragment	43.5	AAI-based	0	No	NA
3300013281_____Ga0119917_100046	20070	Low-quality	Genome-fragment	15	HMM-based	0	No	NA
3300013281_____Ga0119917_100048	18753	Low-quality	Genome-fragment	6.14	AAI-based	0	No	NA
3300013281_____Ga0119917_100049	18746	Low-quality	Genome-fragment	49.12	AAI-based	0	No	NA
3300013281_____Ga0119917_100050	18565	Low-quality	Genome-fragment	46.78	AAI-based	0	No	NA
3300013281_____Ga0119917_100053	17747	Low-quality	Genome-fragment	43.83	AAI-based	0	No	NA
3300013281_____Ga0119917_100057	16597	Low-quality	Genome-fragment	32.42	AAI-based	0	No	NA
3300013281_____Ga0119917_100059	15812	Low-quality	Genome-fragment	23.92	AAI-based	0	No	NA
3300013281_____Ga0119917_100062	15415	Low-quality	Genome-fragment	31.24	AAI-based	0	No	NA
3300013281_____Ga0119917_100063	15316	Low-quality	Genome-fragment	20	HMM-based	0	No	NA
3300013281_____Ga0119917_100064	14601	Low-quality	Genome-fragment	38.61	AAI-based	0	No	NA
3300013281_____Ga0119917_100065	14402	Low-quality	Genome-fragment	33.2	AAI-based	0	No	NA
3300013281_____Ga0119917_100067	13874	Low-quality	Genome-fragment	32.66	AAI-based	0	No	NA
3300013281_____Ga0119917_100069	13338	Low-quality	Genome-fragment	13.74	AAI-based	0	No	NA
3300013281_____Ga0119917_100071	12920	Low-quality	Genome-fragment	30	HMM-based	0	No	NA
3300013281_____Ga0119917_100072	12728	Low-quality	Genome-fragment	15	HMM-based	0	No	NA
3300013281_____Ga0119917_100074	12189	Low-quality	Genome-fragment	18.91	AAI-based	0	No	NA
3300013281_____Ga0119917_100080	11801	Low-quality	Genome-fragment	21.75	AAI-based	0	No	NA
3300013281_____Ga0119917_100081	11624	Low-quality	Genome-fragment	20.54	AAI-based	0	No	NA
3300013281_____Ga0119917_100083	11571	Low-quality	Genome-fragment	26.22	AAI-based	0	No	NA
3300013281_____Ga0119917_100086	10983	Low-quality	Genome-fragment	25	HMM-based	0	No	NA
3300013281_____Ga0119917_100087	10913	Low-quality	Genome-fragment	16.93	AAI-based	0	No	NA
3300013281_____Ga0119917_100089	10747	Low-quality	Genome-fragment	5	HMM-based	0	No	NA
3300013281_____Ga0119917_100090	10577	Low-quality	Genome-fragment	25.19	AAI-based	0	No	NA
3300013281_____Ga0119917_100092	10252	Low-quality	Genome-fragment	26.67	AAI-based	0	No	NA
3300013281_____Ga0119917_100094	10192	Low-quality	Genome-fragment	19.65	AAI-based	0	No	NA
3300013281_____Ga0119917_100095	10113	Low-quality	Genome-fragment	25.51	AAI-based	0	No	NA
3300013281_____Ga0119917_100099	9859	Low-quality	Genome-fragment	15	HMM-based	0	No	NA
3300013281_____Ga0119917_100100	9807	Low-quality	Genome-fragment	18.78	AAI-based	0	No	NA
3300013281_____Ga0119917_100105	9330	Low-quality	Genome-fragment	15.16	AAI-based	0	No	NA
3300013281_____Ga0119917_100108	9180	Low-quality	Genome-fragment	6.81	AAI-based	0	No	NA
3300013281_____Ga0119917_100111	8852	Low-quality	Genome-fragment	22.9	AAI-based	0	No	NA
3300013281_____Ga0119917_100116	8446	Low-quality	Genome-fragment	3.93	AAI-based	0	No	NA
3300013281_____Ga0119917_100117	8413	Low-quality	Genome-fragment	26.41	AAI-based	0	No	NA
3300013281_____Ga0119917_100128	7619	Low-quality	Genome-fragment	2.77	AAI-based	0	No	NA
3300013281_____Ga0119917_100130	7536	Low-quality	Genome-fragment	2.5	AAI-based	0	No	NA
3300013281_____Ga0119917_100132	7445	Low-quality	Genome-fragment	17.38	AAI-based	0	No	NA
3300013281_____Ga0119917_100145	7166	Low-quality	Genome-fragment	17.85	AAI-based	0	No	NA
3300013281_____Ga0119917_100148	7080	Low-quality	Genome-fragment	13.55	AAI-based	0	No	NA
3300013281_____Ga0119917_100149	7025	Low-quality	Genome-fragment	18.22	AAI-based	0	No	NA
3300013281_____Ga0119917_100159	6789	Low-quality	Genome-fragment	15.32	AAI-based	0	No	NA
3300013281_____Ga0119917_100176	6427	Low-quality	Genome-fragment	18.14	AAI-based	0	No	NA
3300013281_____Ga0119917_100185	6240	Low-quality	Genome-fragment	17.62	AAI-based	0	No	NA
3300013281_____Ga0119917_100186	6236	Low-quality	Genome-fragment	9.67	AAI-based	0	No	NA
3300013281_____Ga0119917_100198	5940	Low-quality	Genome-fragment	5	HMM-based	0	No	NA
3300013281_____Ga0119917_100203	5887	Low-quality	Genome-fragment	11.58	AAI-based	0	No	NA
3300013281_____Ga0119917_100207	5869	Not-determined	Genome-fragment	NA	NA	NA	No	NA
3300013281_____Ga0119917_100209	5860	Low-quality	Genome-fragment	7.69	AAI-based	0	No	NA
3300013281_____Ga0119917_100229	5422	Low-quality	Genome-fragment	12.75	AAI-based	0	No	NA
3300013281_____Ga0119917_100249	5219	Low-quality	Genome-fragment	0	HMM-based	0	No	NA
3300013281_____Ga0119917_100255	5168	Low-quality	Genome-fragment	5	HMM-based	0	No	NA
3300013282_____Ga0119927_100001	499273	High-quality	High-quality	95	HMM-based	NA	No	NA
3300013282_____Ga0119927_100003	91724	Medium-quality	Genome-fragment	55	HMM-based	0.92	Yes	NA
3300013282_____Ga0119927_100005	75852	High-quality	High-quality	106.79	AAI-based	0	No	NA
3300013282_____Ga0119927_100006	69093	Low-quality	Genome-fragment	40	HMM-based	0	No	NA
3300013282_____Ga0119927_100007	65978	High-quality	High-quality	100.47	AAI-based	0	No	NA
3300013282_____Ga0119927_100008	65524	Low-quality	Genome-fragment	17.72	AAI-based	0	No	NA
3300013282_____Ga0119927_100009	65167	High-quality	High-quality	90	HMM-based	2.78	Yes	NA
3300013282_____Ga0119927_100010	61337	High-quality	High-quality	99.93	AAI-based	0	No	NA
3300013282_____Ga0119927_100012	53901	High-quality	High-quality	92.13	AAI-based	0	No	NA
3300013282_____Ga0119927_100014	51973	Medium-quality	Genome-fragment	88.37	AAI-based	0	No	NA
3300013282_____Ga0119927_100015	51000	Medium-quality	Genome-fragment	74.37	AAI-based	0	No	107-bp-DTR
3300013282_____Ga0119927_100016	49939	Complete	High-quality	100.21	AAI-based	0	No	107-bp-DTR
3300013282_____Ga0119927_100017	49228	Low-quality	Genome-fragment	25	HMM-based	4.41	Yes	NA
3300013282_____Ga0119927_100019	48042	Medium-quality	Genome-fragment	70	HMM-based	0	No	NA
3300013282_____Ga0119927_100022	45540	Complete	High-quality	100.23	AAI-based	0	No	106-bp-DTR
3300013282_____Ga0119927_100023	45343	High-quality	High-quality	106.09	AAI-based	0	No	NA
3300013282_____Ga0119927_100026	43352	Medium-quality	Genome-fragment	85	HMM-based	0	No	NA
3300013282_____Ga0119927_100028	42727	High-quality	High-quality	95	HMM-based	0	No	NA
3300013282_____Ga0119927_100029	42569	High-quality	High-quality	94.7	AAI-based	5.48	Yes	NA
3300013282_____Ga0119927_100030	42028	Medium-quality	Genome-fragment	80	HMM-based	0	No	NA
3300013282_____Ga0119927_100031	41418	Low-quality	Genome-fragment	40	HMM-based	0	No	NA
3300013282_____Ga0119927_100032	40905	High-quality	High-quality	99.79	AAI-based	0	No	NA
3300013282_____Ga0119927_100033	39470	Complete	High-quality	100.27	AAI-based	0	No	107-bp-DTR
3300013282_____Ga0119927_100034	39112	Medium-quality	Genome-fragment	70	HMM-based	0	No	NA
3300013282_____Ga0119927_100035	38479	Medium-quality	Genome-fragment	55.21	AAI-based	0	No	NA
3300013282_____Ga0119927_100036	38470	Medium-quality	Genome-fragment	86.86	AAI-based	4.27	Yes	NA
3300013282_____Ga0119927_100037	38454	Complete	High-quality	100.28	AAI-based	0	No	107-bp-DTR
3300013282_____Ga0119927_100038	38206	High-quality	High-quality	100.24	AAI-based	0	No	NA
3300013282_____Ga0119927_100039	38054	High-quality	High-quality	99.82	AAI-based	0	No	NA
3300013282_____Ga0119927_100040	37366	Medium-quality	Genome-fragment	86.43	AAI-based	0	No	NA
3300013282_____Ga0119927_100041	36494	Complete	High-quality	100.29	AAI-based	0	No	107-bp-DTR
3300013282_____Ga0119927_100042	35659	Medium-quality	Genome-fragment	50	HMM-based	0	No	NA
3300013282_____Ga0119927_100044	34244	Medium-quality	Genome-fragment	65.55	AAI-based	0	No	NA
3300013282_____Ga0119927_100045	31466	Low-quality	Genome-fragment	45.15	AAI-based	0	No	NA
3300013282_____Ga0119927_100046	29336	Medium-quality	Genome-fragment	73.3	AAI-based	0	No	NA
3300013282_____Ga0119927_100048	29032	Medium-quality	Genome-fragment	80.32	AAI-based	0	No	NA
3300013282_____Ga0119927_100049	28564	Low-quality	Genome-fragment	7.82	AAI-based	0	No	NA
3300013282_____Ga0119927_100050	26837	Medium-quality	Genome-fragment	69.6	AAI-based	0	No	NA
3300013282_____Ga0119927_100051	25775	Low-quality	Genome-fragment	38.34	AAI-based	0	No	NA
3300013282_____Ga0119927_100052	25714	Low-quality	Genome-fragment	30	HMM-based	0	No	NA
3300013282_____Ga0119927_100054	25194	Medium-quality	Genome-fragment	83.24	AAI-based	0	No	NA
3300013282_____Ga0119927_100055	24755	Low-quality	Genome-fragment	46.38	AAI-based	0	No	NA
3300013282_____Ga0119927_100056	24389	Low-quality	Genome-fragment	5	HMM-based	19.08	Yes	NA
3300013282_____Ga0119927_100058	23553	Medium-quality	Genome-fragment	56.08	AAI-based	0	No	NA
3300013282_____Ga0119927_100059	22942	Low-quality	Genome-fragment	19.65	AAI-based	0	No	NA
3300013282_____Ga0119927_100062	22374	Low-quality	Genome-fragment	30	HMM-based	0	No	NA
3300013282_____Ga0119927_100063	22322	Low-quality	Genome-fragment	40	HMM-based	0	No	NA
3300013282_____Ga0119927_100065	22252	Low-quality	Genome-fragment	10	HMM-based	0	No	NA
3300013282_____Ga0119927_100066	21505	Low-quality	Genome-fragment	40	HMM-based	0	No	NA
3300013282_____Ga0119927_100068	21323	Low-quality	Genome-fragment	30	HMM-based	0	No	NA
3300013282_____Ga0119927_100074	19695	Low-quality	Genome-fragment	5.35	AAI-based	0	No	NA
3300013282_____Ga0119927_100075	19396	Low-quality	Genome-fragment	35	HMM-based	0	No	NA
3300013282_____Ga0119927_100076	19320	Low-quality	Genome-fragment	24.14	AAI-based	0	No	NA
3300013282_____Ga0119927_100077	19056	Low-quality	Genome-fragment	32.42	AAI-based	0	No	NA
3300013282_____Ga0119927_100079	17889	Low-quality	Genome-fragment	26.09	AAI-based	0	No	NA
3300013282_____Ga0119927_100083	17170	Low-quality	Genome-fragment	0	HMM-based	30.86	Yes	NA
3300013282_____Ga0119927_100085	16805	Low-quality	Genome-fragment	32.17	AAI-based	0	No	NA
3300013282_____Ga0119927_100087	16270	Low-quality	Genome-fragment	22.91	AAI-based	0	No	NA
3300013282_____Ga0119927_100089	15859	Low-quality	Genome-fragment	4.12	AAI-based	0	No	NA
3300013282_____Ga0119927_100091	15180	Low-quality	Genome-fragment	15.49	AAI-based	0	No	NA
3300013282_____Ga0119927_100092	15155	Low-quality	Genome-fragment	5	HMM-based	0	No	NA
3300013282_____Ga0119927_100094	14768	Low-quality	Genome-fragment	39.46	AAI-based	0	No	NA
3300013282_____Ga0119927_100097	14268	Not-determined	Genome-fragment	NA	NA	NA	No	NA
3300013282_____Ga0119927_100099	14201	Low-quality	Genome-fragment	20	HMM-based	0	No	NA
3300013282_____Ga0119927_100100	14144	Low-quality	Genome-fragment	35.65	AAI-based	0	No	NA
3300013282_____Ga0119927_100105	13429	Low-quality	Genome-fragment	4.24	AAI-based	NA	No	NA
3300013282_____Ga0119927_100106	13406	Low-quality	Genome-fragment	34.27	AAI-based	0	No	NA
3300013282_____Ga0119927_100107	13245	Low-quality	Genome-fragment	25.15	AAI-based	0	No	NA
3300013282_____Ga0119927_100108	13215	Low-quality	Genome-fragment	33.94	AAI-based	0	No	NA
3300013282_____Ga0119927_100109	13194	Low-quality	Genome-fragment	30	HMM-based	0	No	NA
3300013282_____Ga0119927_100110	13178	Low-quality	Genome-fragment	5	HMM-based	0	No	NA
3300013282_____Ga0119927_100120	12147	Low-quality	Genome-fragment	10.41	AAI-based	0	No	NA
3300013282_____Ga0119927_100121	11728	Not-determined	Genome-fragment	NA	NA	NA	No	NA
3300013282_____Ga0119927_100124	11171	Low-quality	Genome-fragment	14.86	AAI-based	0	No	NA
3300013282_____Ga0119927_100125	11093	Low-quality	Genome-fragment	25.22	AAI-based	0	No	NA
3300013282_____Ga0119927_100128	10880	Low-quality	Genome-fragment	17.88	AAI-based	0	No	NA
3300013282_____Ga0119927_100136	9974	Low-quality	Genome-fragment	8.59	AAI-based	0	No	NA
3300013282_____Ga0119927_100140	9859	Low-quality	Genome-fragment	21.31	AAI-based	0	No	NA
3300013282_____Ga0119927_100152	9267	Low-quality	Genome-fragment	7.95	AAI-based	0	No	NA
3300013282_____Ga0119927_100155	9060	Low-quality	Genome-fragment	5	HMM-based	0	No	NA
3300013282_____Ga0119927_100166	8823	Low-quality	Genome-fragment	19.74	AAI-based	0	No	NA
3300013282_____Ga0119927_100171	8514	Low-quality	Genome-fragment	11.99	AAI-based	0	No	NA
3300013282_____Ga0119927_100178	8305	Low-quality	Genome-fragment	19.85	AAI-based	0	No	NA
3300013282_____Ga0119927_100187	8115	Low-quality	Genome-fragment	11.78	AAI-based	0	No	NA
3300013282_____Ga0119927_100198	7838	Low-quality	Genome-fragment	6.72	AAI-based	0	No	NA
3300013282_____Ga0119927_100201	7784	Low-quality	Genome-fragment	18.53	AAI-based	0	No	NA
3300013282_____Ga0119927_100203	7768	Low-quality	Genome-fragment	7.83	AAI-based	0	No	NA
3300013282_____Ga0119927_100217	7322	Low-quality	Genome-fragment	10	HMM-based	0	No	NA
3300013282_____Ga0119927_100223	7174	Low-quality	Genome-fragment	6.05	AAI-based	0	No	NA
3300013282_____Ga0119927_100224	7163	Low-quality	Genome-fragment	15	HMM-based	0	No	NA
3300013282_____Ga0119927_100242	6769	Low-quality	Genome-fragment	16.3	AAI-based	0	No	NA
3300013282_____Ga0119927_100254	6449	Low-quality	Genome-fragment	16.93	AAI-based	0	No	NA
3300013282_____Ga0119927_100258	6396	Low-quality	Genome-fragment	10	HMM-based	0	No	NA
3300013282_____Ga0119927_100259	6381	Low-quality	Genome-fragment	10	HMM-based	0	No	NA
3300013282_____Ga0119927_100262	6287	Low-quality	Genome-fragment	17.45	AAI-based	0	No	NA
3300013282_____Ga0119927_100325	5405	Low-quality	Genome-fragment	10	HMM-based	0	No	NA
3300013282_____Ga0119927_100336	5261	Low-quality	Genome-fragment	0	HMM-based	0	No	NA
3300013282_____Ga0119927_100339	5234	Low-quality	Genome-fragment	0	HMM-based	0	No	NA
3300013283_____Ga0121716_100072	61411	Medium-quality	Genome-fragment	67.3	AAI-based	0	No	NA
3300013283_____Ga0121716_100128	36765	Medium-quality	Genome-fragment	85	HMM-based	0	No	NA
3300013283_____Ga0121716_100130	36650	Medium-quality	Genome-fragment	55	HMM-based	19.41	Yes	NA
3300013283_____Ga0121716_100173	30512	Medium-quality	Genome-fragment	56.33	AAI-based	0	No	NA
3300013283_____Ga0121716_100220	26202	Medium-quality	Genome-fragment	63.23	AAI-based	8.48	Yes	NA
3300013283_____Ga0121716_100375	18149	Low-quality	Genome-fragment	45.68	AAI-based	0	No	NA
3300013283_____Ga0121716_100395	17609	Low-quality	Genome-fragment	35.17	AAI-based	0	No	NA
3300013283_____Ga0121716_100414	17002	Low-quality	Genome-fragment	36.86	AAI-based	0	No	NA
3300013283_____Ga0121716_100419	16944	Low-quality	Genome-fragment	25	HMM-based	16.46	Yes	NA
3300013283_____Ga0121716_100452	16097	Low-quality	Genome-fragment	44.23	AAI-based	9.91	Yes	NA
3300013283_____Ga0121716_100514	14796	Low-quality	Genome-fragment	16.22	AAI-based	0	No	NA
3300013283_____Ga0121716_100562	13757	Low-quality	Genome-fragment	15.08	AAI-based	0	No	NA
3300013283_____Ga0121716_100687	12045	Low-quality	Genome-fragment	27.12	AAI-based	0	No	NA
3300013283_____Ga0121716_100768	11197	Low-quality	Genome-fragment	33.61	AAI-based	0	No	NA
3300013283_____Ga0121716_100852	10292	Low-quality	Genome-fragment	31.05	AAI-based	0	No	NA
3300013283_____Ga0121716_100867	10116	Low-quality	Genome-fragment	9.3	AAI-based	0	No	NA
3300013283_____Ga0121716_100976	9127	Low-quality	Genome-fragment	6.37	AAI-based	0	No	NA
3300013283_____Ga0121716_100992	9044	Low-quality	Genome-fragment	14.05	AAI-based	0	No	NA
3300013283_____Ga0121716_101035	8791	Low-quality	Genome-fragment	22.99	AAI-based	0	No	NA
3300013283_____Ga0121716_101112	8300	Low-quality	Genome-fragment	23.45	AAI-based	0	No	NA
3300013283_____Ga0121716_101154	8045	Low-quality	Genome-fragment	20.09	AAI-based	0	No	NA
3300013283_____Ga0121716_101260	7431	Low-quality	Genome-fragment	21.22	AAI-based	0	No	NA
3300013283_____Ga0121716_101281	7282	Low-quality	Genome-fragment	15.72	AAI-based	0	No	NA
3300013283_____Ga0121716_101591	6049	Low-quality	Genome-fragment	12.33	AAI-based	0	No	NA
3300013283_____Ga0121716_101755	5565	Low-quality	Genome-fragment	10	HMM-based	0	No	NA
3300013283_____Ga0121716_101924	5075	Low-quality	Genome-fragment	5	HMM-based	0	No	NA
3300013285_____Ga0136642_1000014	129619	Low-quality	Genome-fragment	33.44	AAI-based	0	No	NA
3300013285_____Ga0136642_1000016	117351	Low-quality	Genome-fragment	37.34	AAI-based	0	No	NA
3300013285_____Ga0136642_1000017	114344	Low-quality	Genome-fragment	24.45	AAI-based	0	No	NA
3300013285_____Ga0136642_1000019	112078	Low-quality	Genome-fragment	25.24	AAI-based	0	No	NA
3300013285_____Ga0136642_1000021	102674	Low-quality	Genome-fragment	25.71	AAI-based	0	No	NA
3300013285_____Ga0136642_1000025	96534	Low-quality	Genome-fragment	12.25	AAI-based	0	No	NA
3300013285_____Ga0136642_1000030	94082	Medium-quality	Genome-fragment	52.73	AAI-based	0	No	NA
3300013285_____Ga0136642_1000035	87428	Low-quality	Genome-fragment	18.67	AAI-based	0	No	NA
3300013285_____Ga0136642_1000051	76360	Low-quality	Genome-fragment	15.53	AAI-based	0	No	NA
3300013285_____Ga0136642_1000059	72930	Low-quality	Genome-fragment	15.61	AAI-based	0	No	NA
3300013285_____Ga0136642_1000067	66827	Low-quality	Genome-fragment	0	HMM-based	0	No	NA
3300013285_____Ga0136642_1000075	60905	Low-quality	Genome-fragment	11.17	AAI-based	0	No	NA
3300013285_____Ga0136642_1000076	60743	Medium-quality	Genome-fragment	89.7	AAI-based	0	No	123-bp-DTR
3300013285_____Ga0136642_1000079	59853	Low-quality	Genome-fragment	19.06	AAI-based	0	No	NA
3300013285_____Ga0136642_1000085	57838	Low-quality	Genome-fragment	8.69	AAI-based	0	No	NA
3300013285_____Ga0136642_1000093	55342	Low-quality	Genome-fragment	12.7	AAI-based	0	No	NA
3300013285_____Ga0136642_1000099	53428	Complete	High-quality	100.23	AAI-based	0	No	123-bp-DTR
3300013285_____Ga0136642_1000100	53262	Low-quality	Genome-fragment	13.81	AAI-based	0	No	NA
3300013285_____Ga0136642_1000102	52591	Low-quality	Genome-fragment	15	HMM-based	0	No	NA
3300013285_____Ga0136642_1000103	51833	Complete	High-quality	92.12	AAI-based	0	No	123-bp-DTR
3300013285_____Ga0136642_1000113	49965	Low-quality	Genome-fragment	0	HMM-based	0	No	NA
3300013285_____Ga0136642_1000114	49585	Low-quality	Genome-fragment	10.47	AAI-based	0	No	NA
3300013285_____Ga0136642_1000119	47107	Low-quality	Genome-fragment	12.32	AAI-based	0	No	NA
3300013285_____Ga0136642_1000121	46627	Medium-quality	Genome-fragment	74.74	AAI-based	0	No	NA
3300013285_____Ga0136642_1000129	45400	Low-quality	Genome-fragment	26.76	AAI-based	0	No	NA
3300013285_____Ga0136642_1000134	44876	Low-quality	Genome-fragment	20	HMM-based	0	No	NA
3300013285_____Ga0136642_1000136	44686	Medium-quality	Genome-fragment	69.95	AAI-based	0	No	NA
3300013285_____Ga0136642_1000141	43836	Low-quality	Genome-fragment	9.41	AAI-based	0	No	NA
3300013285_____Ga0136642_1000150	41463	Low-quality	Genome-fragment	5	HMM-based	0	No	NA
3300013285_____Ga0136642_1000152	41346	High-quality	High-quality	100.78	AAI-based	0	No	NA
3300013285_____Ga0136642_1000157	40222	Low-quality	Genome-fragment	0	HMM-based	0	No	NA
3300013285_____Ga0136642_1000159	39999	Low-quality	Genome-fragment	0	HMM-based	19.82	Yes	NA
3300013285_____Ga0136642_1000171	38828	Medium-quality	Genome-fragment	59.68	AAI-based	0	No	NA
3300013285_____Ga0136642_1000178	37779	Low-quality	Genome-fragment	0	HMM-based	0	No	NA
3300013285_____Ga0136642_1000180	37685	Low-quality	Genome-fragment	5	HMM-based	0	No	NA
3300013285_____Ga0136642_1000181	37559	Low-quality	Genome-fragment	5.09	AAI-based	0	No	NA
3300013285_____Ga0136642_1000190	36430	Low-quality	Genome-fragment	15	HMM-based	NA	No	NA
3300013285_____Ga0136642_1000191	36375	Low-quality	Genome-fragment	9.5	AAI-based	0	No	NA
3300013285_____Ga0136642_1000192	36149	Low-quality	Genome-fragment	9.49	AAI-based	0	No	NA
3300013285_____Ga0136642_1000197	35930	Complete	High-quality	102.96	AAI-based	0	No	123-bp-DTR
3300013285_____Ga0136642_1000201	35811	Low-quality	Genome-fragment	30	HMM-based	0	No	NA
3300013285_____Ga0136642_1000208	35425	Low-quality	Genome-fragment	9.67	AAI-based	0	No	NA
3300013285_____Ga0136642_1000213	34975	Low-quality	Genome-fragment	48.19	AAI-based	0	No	NA
3300013285_____Ga0136642_1000215	34718	Low-quality	Genome-fragment	10	HMM-based	0	No	NA
3300013285_____Ga0136642_1000217	34659	High-quality	High-quality	94.15	AAI-based	0	No	NA
3300013285_____Ga0136642_1000221	34418	Low-quality	Genome-fragment	39.28	AAI-based	0	No	NA
3300013285_____Ga0136642_1000223	34308	Low-quality	Genome-fragment	10	HMM-based	0	No	NA
3300013285_____Ga0136642_1000226	34175	High-quality	High-quality	94.52	AAI-based	0	No	NA
3300013285_____Ga0136642_1000227	34080	Medium-quality	Genome-fragment	51.03	AAI-based	0	No	NA
3300013285_____Ga0136642_1000229	34018	High-quality	High-quality	94.06	AAI-based	0	No	NA
3300013285_____Ga0136642_1000235	33224	High-quality	High-quality	91.48	AAI-based	0	No	NA
3300013285_____Ga0136642_1000239	33005	High-quality	High-quality	95.45	AAI-based	0	No	NA
3300013285_____Ga0136642_1000250	32232	Low-quality	Genome-fragment	0	HMM-based	0	No	NA
3300013285_____Ga0136642_1000257	31535	Low-quality	Genome-fragment	6.75	AAI-based	0	No	NA
3300013285_____Ga0136642_1000260	31206	Low-quality	Genome-fragment	8.56	AAI-based	0	No	NA
3300013285_____Ga0136642_1000261	30875	Low-quality	Genome-fragment	15	HMM-based	0	No	NA
3300013285_____Ga0136642_1000262	30834	Low-quality	Genome-fragment	6.29	AAI-based	0	No	NA
3300013285_____Ga0136642_1000265	30660	Low-quality	Genome-fragment	10	HMM-based	0	No	NA
3300013285_____Ga0136642_1000276	30012	Medium-quality	Genome-fragment	82.17	AAI-based	0	No	NA
3300013285_____Ga0136642_1000278	29849	Low-quality	Genome-fragment	0	HMM-based	0	No	NA
3300013285_____Ga0136642_1000283	29319	Low-quality	Genome-fragment	29.97	AAI-based	0	No	NA
3300013285_____Ga0136642_1000284	29108	Low-quality	Genome-fragment	7.6	AAI-based	0	No	NA
3300013285_____Ga0136642_1000288	28710	Low-quality	Genome-fragment	5	HMM-based	0	No	NA
3300013285_____Ga0136642_1000289	28606	Low-quality	Genome-fragment	7.13	AAI-based	0	No	NA
3300013285_____Ga0136642_1000291	28537	Low-quality	Genome-fragment	5	HMM-based	4.27	Yes	NA
3300013285_____Ga0136642_1000293	28502	Low-quality	Genome-fragment	0	HMM-based	0	No	NA
3300013285_____Ga0136642_1000294	28440	Low-quality	Genome-fragment	5.86	AAI-based	0	No	NA
3300013285_____Ga0136642_1000308	27687	Low-quality	Genome-fragment	0	HMM-based	0	No	NA
3300013285_____Ga0136642_1000320	27126	Medium-quality	Genome-fragment	79.2	AAI-based	0	No	NA
3300013285_____Ga0136642_1000321	27098	Low-quality	Genome-fragment	6.84	AAI-based	0	No	NA
3300013285_____Ga0136642_1000322	27076	Low-quality	Genome-fragment	45.79	AAI-based	0	No	NA
3300013285_____Ga0136642_1000328	26619	Low-quality	Genome-fragment	20.56	AAI-based	0	No	NA
3300013285_____Ga0136642_1000339	26334	Low-quality	Genome-fragment	0	HMM-based	0	No	NA
3300013285_____Ga0136642_1000343	26122	Low-quality	Genome-fragment	14.04	AAI-based	0	No	NA
3300013285_____Ga0136642_1000344	26122	Medium-quality	Genome-fragment	73.59	AAI-based	0	No	NA
3300013285_____Ga0136642_1000350	25857	Low-quality	Genome-fragment	10	HMM-based	0	No	NA
3300013285_____Ga0136642_1000351	25739	Low-quality	Genome-fragment	29.37	AAI-based	0	No	NA
3300013285_____Ga0136642_1000355	25652	Low-quality	Genome-fragment	6.81	AAI-based	0	No	NA
3300013285_____Ga0136642_1000360	25435	Low-quality	Genome-fragment	5	HMM-based	0	No	NA
3300013285_____Ga0136642_1000363	25322	Low-quality	Genome-fragment	2.73	AAI-based	47.68	Yes	NA
3300013285_____Ga0136642_1000369	25149	Low-quality	Genome-fragment	14.67	AAI-based	0	No	NA
3300013285_____Ga0136642_1000372	25049	Low-quality	Genome-fragment	15.81	AAI-based	0	No	NA
3300013285_____Ga0136642_1000378	24840	Low-quality	Genome-fragment	6.39	AAI-based	0	No	NA
3300013285_____Ga0136642_1000381	24769	Low-quality	Genome-fragment	5	HMM-based	0	No	NA
3300013285_____Ga0136642_1000387	24495	Medium-quality	Genome-fragment	68.52	AAI-based	0	No	NA
3300013285_____Ga0136642_1000388	24486	Low-quality	Genome-fragment	37.62	AAI-based	0	No	NA
3300013285_____Ga0136642_1000390	24423	Low-quality	Genome-fragment	13.43	AAI-based	6.71	Yes	NA
3300013285_____Ga0136642_1000393	24303	Low-quality	Genome-fragment	40	HMM-based	0	No	NA
3300013285_____Ga0136642_1000397	24212	Low-quality	Genome-fragment	5.43	AAI-based	0	No	NA
3300013285_____Ga0136642_1000400	24185	Low-quality	Genome-fragment	0	HMM-based	7.13	Yes	NA
3300013285_____Ga0136642_1000402	24136	Low-quality	Genome-fragment	0	HMM-based	24.39	Yes	NA
3300013285_____Ga0136642_1000403	24126	Low-quality	Genome-fragment	5.17	AAI-based	0	No	NA
3300013285_____Ga0136642_1000405	23962	Low-quality	Genome-fragment	6.24	AAI-based	0	No	NA
3300013285_____Ga0136642_1000410	23649	Low-quality	Genome-fragment	10	HMM-based	0	No	NA
3300013285_____Ga0136642_1000417	23346	Low-quality	Genome-fragment	10	HMM-based	0	No	NA
3300013285_____Ga0136642_1000424	23031	Low-quality	Genome-fragment	5.65	AAI-based	0	No	NA
3300013285_____Ga0136642_1000427	22826	Low-quality	Genome-fragment	4.7	AAI-based	0	No	NA
3300013285_____Ga0136642_1000429	22738	Low-quality	Genome-fragment	4.85	AAI-based	0	No	NA
3300013285_____Ga0136642_1000434	22463	Low-quality	Genome-fragment	5.94	AAI-based	0	No	NA
3300013285_____Ga0136642_1000437	22424	Low-quality	Genome-fragment	5.92	AAI-based	0	No	NA
3300013285_____Ga0136642_1000438	22412	Low-quality	Genome-fragment	5.63	AAI-based	0	No	NA
3300013285_____Ga0136642_1000448	22083	Low-quality	Genome-fragment	4.31	AAI-based	0	No	NA
3300013285_____Ga0136642_1000450	21957	Low-quality	Genome-fragment	5	HMM-based	27.39	Yes	NA
3300013285_____Ga0136642_1000454	21849	Low-quality	Genome-fragment	0	HMM-based	0	No	NA
3300013285_____Ga0136642_1000457	21770	Low-quality	Genome-fragment	4.89	AAI-based	0	No	NA
3300013285_____Ga0136642_1000459	21688	Low-quality	Genome-fragment	5.72	AAI-based	0	No	NA
3300013285_____Ga0136642_1000460	21638	Low-quality	Genome-fragment	5.77	AAI-based	0	No	NA
3300013285_____Ga0136642_1000470	21360	Low-quality	Genome-fragment	16.51	AAI-based	0	No	NA
3300013285_____Ga0136642_1000471	21359	Low-quality	Genome-fragment	4.57	AAI-based	0	No	NA
3300013285_____Ga0136642_1000473	21308	Low-quality	Genome-fragment	5.44	AAI-based	14.07	Yes	NA
3300013285_____Ga0136642_1000476	21215	Low-quality	Genome-fragment	13.79	AAI-based	0	No	NA
3300013285_____Ga0136642_1000477	21157	Low-quality	Genome-fragment	2.56	AAI-based	0	No	NA
3300013285_____Ga0136642_1000479	21147	Low-quality	Genome-fragment	5.59	AAI-based	0	No	NA
3300013285_____Ga0136642_1000487	20905	Low-quality	Genome-fragment	5.19	AAI-based	4.2	Yes	NA
3300013285_____Ga0136642_1000490	20771	Low-quality	Genome-fragment	3.6	AAI-based	19.05	Yes	NA
3300013285_____Ga0136642_1000499	20555	Low-quality	Genome-fragment	4.4	AAI-based	0	No	NA
3300013285_____Ga0136642_1000501	20476	Low-quality	Genome-fragment	9.76	AAI-based	7.51	Yes	NA
3300013285_____Ga0136642_1000502	20475	Low-quality	Genome-fragment	5.07	AAI-based	0	No	NA
3300013285_____Ga0136642_1000503	20438	Low-quality	Genome-fragment	5	HMM-based	0	No	NA
3300013285_____Ga0136642_1000505	20303	Low-quality	Genome-fragment	0	HMM-based	0	No	NA
3300013285_____Ga0136642_1000507	20244	Low-quality	Genome-fragment	5.15	AAI-based	0	No	NA
3300013285_____Ga0136642_1000508	20208	Low-quality	Genome-fragment	5.06	AAI-based	0	No	NA
3300013285_____Ga0136642_1000519	19957	Low-quality	Genome-fragment	4.88	AAI-based	0	No	NA
3300013285_____Ga0136642_1000522	19770	Low-quality	Genome-fragment	11.19	AAI-based	3.49	Yes	NA
3300013285_____Ga0136642_1000529	19660	Low-quality	Genome-fragment	30.56	AAI-based	0	No	NA
3300013285_____Ga0136642_1000536	19429	Medium-quality	Genome-fragment	53.28	AAI-based	0	No	NA
3300013285_____Ga0136642_1000543	19315	Low-quality	Genome-fragment	10.03	AAI-based	0	No	NA
3300013285_____Ga0136642_1000544	19300	Low-quality	Genome-fragment	42.2	AAI-based	0	No	NA
3300018416_____Ga0181553_10005098	11051	Low-quality	Genome-fragment	5.97	AAI-based	0	No	NA
3300018416_____Ga0181553_10005103	11048	Low-quality	Genome-fragment	0	HMM-based	0	No	NA
3300018416_____Ga0181553_10005117	11033	Low-quality	Genome-fragment	0	HMM-based	0	No	NA
3300018416_____Ga0181553_10005143	11010	Low-quality	Genome-fragment	8.19	AAI-based	0	No	NA
3300018416_____Ga0181553_10005150	10992	Low-quality	Genome-fragment	1.58	AAI-based	0	No	NA
3300018416_____Ga0181553_10005182	10955	Not-determined	Genome-fragment	NA	NA	NA	No	NA
3300018416_____Ga0181553_10005184	10955	Low-quality	Genome-fragment	5.29	AAI-based	0	No	NA
3300018416_____Ga0181553_10005200	10935	Low-quality	Genome-fragment	11.69	AAI-based	0	No	NA
3300018416_____Ga0181553_10005222	10910	Low-quality	Genome-fragment	3.53	AAI-based	0	No	NA
3300018416_____Ga0181553_10005227	10908	Low-quality	Genome-fragment	17.46	AAI-based	0	No	NA
3300018416_____Ga0181553_10005241	10886	Low-quality	Genome-fragment	17.98	AAI-based	0	No	NA
3300018416_____Ga0181553_10005243	10882	Low-quality	Genome-fragment	31.84	AAI-based	0	No	NA
3300018416_____Ga0181553_10005262	10865	Low-quality	Genome-fragment	30.57	AAI-based	0	No	NA
3300018416_____Ga0181553_10005267	10857	Low-quality	Genome-fragment	0	HMM-based	0	No	NA
3300018416_____Ga0181553_10005269	10854	Low-quality	Genome-fragment	27.9	AAI-based	0	No	NA
3300018416_____Ga0181553_10005272	10853	Low-quality	Genome-fragment	34.07	AAI-based	0	No	NA
3300018416_____Ga0181553_10005289	10838	Low-quality	Genome-fragment	19.87	AAI-based	0	No	NA
3300018416_____Ga0181553_10005307	10818	Low-quality	Genome-fragment	2.87	AAI-based	0	No	NA
3300018416_____Ga0181553_10005343	10774	Low-quality	Genome-fragment	29.8	AAI-based	0	No	NA
3300018416_____Ga0181553_10005350	10769	Low-quality	Genome-fragment	2.88	AAI-based	0	No	NA
3300018416_____Ga0181553_10005351	10767	Low-quality	Genome-fragment	16.88	AAI-based	0	No	NA
3300018416_____Ga0181553_10005362	10759	Low-quality	Genome-fragment	2.3	AAI-based	0	No	NA
3300018416_____Ga0181553_10005367	10751	Low-quality	Genome-fragment	10.25	AAI-based	0	No	NA
3300018416_____Ga0181553_10005415	10709	Low-quality	Genome-fragment	5.81	AAI-based	0	No	NA
3300018416_____Ga0181553_10005440	10678	Low-quality	Genome-fragment	5.79	AAI-based	0	No	NA
3300018416_____Ga0181553_10005451	10667	Low-quality	Genome-fragment	5.5	AAI-based	0	No	NA
3300018416_____Ga0181553_10005460	10658	Low-quality	Genome-fragment	25.79	AAI-based	0	No	NA
3300018416_____Ga0181553_10005463	10653	Low-quality	Genome-fragment	10.21	AAI-based	0	No	NA
3300018416_____Ga0181553_10005466	10651	Low-quality	Genome-fragment	30	AAI-based	0	No	NA
3300018416_____Ga0181553_10005534	10565	Low-quality	Genome-fragment	3.39	AAI-based	0	No	NA
3300018416_____Ga0181553_10005544	10555	Low-quality	Genome-fragment	11.18	AAI-based	0	No	NA
3300018416_____Ga0181553_10005569	10531	Low-quality	Genome-fragment	0	HMM-based	0	No	NA
3300018416_____Ga0181553_10005573	10529	Low-quality	Genome-fragment	5.53	AAI-based	0	No	NA
3300018416_____Ga0181553_10005607	10489	Low-quality	Genome-fragment	5.82	AAI-based	0	No	NA
3300018416_____Ga0181553_10005628	10473	Low-quality	Genome-fragment	9.33	AAI-based	0	No	NA
3300018416_____Ga0181553_10005643	10462	Low-quality	Genome-fragment	18.89	AAI-based	0	No	NA
3300018416_____Ga0181553_10005647	10455	Low-quality	Genome-fragment	16.47	AAI-based	0	No	NA
3300018416_____Ga0181553_10005649	10454	Low-quality	Genome-fragment	25.5	AAI-based	0	No	NA
3300018416_____Ga0181553_10005650	10448	Low-quality	Genome-fragment	5.63	AAI-based	0	No	NA
3300018416_____Ga0181553_10005652	10446	Low-quality	Genome-fragment	6.99	AAI-based	NA	No	NA
3300018416_____Ga0181553_10005662	10434	Low-quality	Genome-fragment	15.29	AAI-based	0	No	NA
3300018416_____Ga0181553_10005669	10425	Low-quality	Genome-fragment	25.21	AAI-based	0	No	NA
3300018416_____Ga0181553_10005692	10404	Low-quality	Genome-fragment	5.09	AAI-based	0	No	NA
3300018416_____Ga0181553_10005702	10395	Low-quality	Genome-fragment	5.79	AAI-based	0	No	NA
3300018416_____Ga0181553_10005716	10382	Low-quality	Genome-fragment	3.44	AAI-based	0	No	NA
3300018416_____Ga0181553_10005718	10382	Low-quality	Genome-fragment	2.72	AAI-based	0	No	NA
3300018416_____Ga0181553_10005721	10379	Low-quality	Genome-fragment	16.41	AAI-based	0	No	NA
3300018416_____Ga0181553_10005722	10378	Low-quality	Genome-fragment	16.4	AAI-based	0	No	NA
3300018416_____Ga0181553_10005737	10367	Low-quality	Genome-fragment	17.28	AAI-based	0	No	NA
3300018416_____Ga0181553_10005760	10345	Low-quality	Genome-fragment	16.11	AAI-based	0	No	NA
3300018416_____Ga0181553_10005762	10342	Low-quality	Genome-fragment	5.54	AAI-based	0	No	NA
3300018416_____Ga0181553_10005768	10332	Low-quality	Genome-fragment	28.28	AAI-based	0	No	NA
3300018416_____Ga0181553_10005781	10320	Low-quality	Genome-fragment	17.98	AAI-based	0	No	NA
3300018416_____Ga0181553_10005797	10303	Low-quality	Genome-fragment	0	HMM-based	0	No	NA
3300018416_____Ga0181553_10005800	10297	Low-quality	Genome-fragment	30.7	AAI-based	0	No	NA
3300018416_____Ga0181553_10005808	10289	Low-quality	Genome-fragment	16.89	AAI-based	0	No	NA
3300018416_____Ga0181553_10005817	10283	Low-quality	Genome-fragment	5.41	AAI-based	0	No	NA
3300018416_____Ga0181553_10005851	10240	Low-quality	Genome-fragment	6.22	AAI-based	0	No	NA
3300018416_____Ga0181553_10005862	10233	Low-quality	Genome-fragment	26.61	AAI-based	0	No	NA
3300018416_____Ga0181553_10005913	10176	Low-quality	Genome-fragment	0	HMM-based	0	No	NA
3300018416_____Ga0181553_10005915	10174	Low-quality	Genome-fragment	5.6	AAI-based	0	No	NA
3300018416_____Ga0181553_10005916	10174	Low-quality	Genome-fragment	2.68	AAI-based	0	No	NA
3300018416_____Ga0181553_10005928	10165	Low-quality	Genome-fragment	17.66	AAI-based	0	No	NA
3300018416_____Ga0181553_10005938	10154	Low-quality	Genome-fragment	5.32	AAI-based	0	No	NA
3300018416_____Ga0181553_10005943	10150	Low-quality	Genome-fragment	5.29	AAI-based	0	No	NA
3300018416_____Ga0181553_10005966	10130	Low-quality	Genome-fragment	16.02	AAI-based	0	No	NA
3300018416_____Ga0181553_10005980	10119	Low-quality	Genome-fragment	30.23	AAI-based	0	No	NA
3300018416_____Ga0181553_10005981	10118	Low-quality	Genome-fragment	10.68	AAI-based	0	No	NA
3300018416_____Ga0181553_10006014	10084	Low-quality	Genome-fragment	0	HMM-based	11.39	Yes	NA
3300018416_____Ga0181553_10006089	10006	Low-quality	Genome-fragment	26.11	AAI-based	0	No	NA
3300018416_____Ga0181553_10006102	9995	Low-quality	Genome-fragment	17.3	AAI-based	0	No	NA
3300018416_____Ga0181553_10006109	9992	Low-quality	Genome-fragment	22.38	AAI-based	0	No	NA
3300018416_____Ga0181553_10006112	9990	Low-quality	Genome-fragment	0	HMM-based	0	No	NA
3300018416_____Ga0181553_10006120	9986	Low-quality	Genome-fragment	28.11	AAI-based	0	No	NA
3300018416_____Ga0181553_10006126	9980	Low-quality	Genome-fragment	2.59	AAI-based	0	No	NA
3300018416_____Ga0181553_10006143	9971	Low-quality	Genome-fragment	16.66	AAI-based	0	No	NA
3300018416_____Ga0181553_10006144	9970	Not-determined	Genome-fragment	NA	NA	NA	No	NA
3300018416_____Ga0181553_10006163	9956	Low-quality	Genome-fragment	18.39	AAI-based	0	No	NA
3300018416_____Ga0181553_10006181	9943	Low-quality	Genome-fragment	5.37	AAI-based	0	No	NA
3300018416_____Ga0181553_10006187	9940	Low-quality	Genome-fragment	2.5	AAI-based	0	No	NA
3300018416_____Ga0181553_10006189	9939	Low-quality	Genome-fragment	0	HMM-based	0	No	NA
3300018416_____Ga0181553_10006198	9923	Low-quality	Genome-fragment	2.61	AAI-based	0	No	NA
3300018416_____Ga0181553_10006200	9917	Low-quality	Genome-fragment	5.37	AAI-based	0	No	NA
3300018416_____Ga0181553_10006217	9891	Low-quality	Genome-fragment	16.02	AAI-based	0	No	NA
3300018416_____Ga0181553_10006223	9883	Low-quality	Genome-fragment	5.28	AAI-based	0	No	NA
3300018416_____Ga0181553_10006226	9880	Low-quality	Genome-fragment	3.13	AAI-based	0	No	NA
3300018416_____Ga0181553_10006234	9873	Low-quality	Genome-fragment	5.43	AAI-based	0	No	NA
3300018416_____Ga0181553_10006241	9867	Low-quality	Genome-fragment	33.77	AAI-based	0	No	NA
3300018416_____Ga0181553_10006299	9833	Low-quality	Genome-fragment	16.95	AAI-based	0	No	NA
3300018416_____Ga0181553_10006306	9824	Low-quality	Genome-fragment	6.92	AAI-based	0	No	NA
3300018416_____Ga0181553_10006310	9821	Low-quality	Genome-fragment	30.81	AAI-based	0	No	NA
3300018416_____Ga0181553_10006334	9802	Low-quality	Genome-fragment	17.52	AAI-based	0	No	NA
3300018416_____Ga0181553_10006342	9794	Low-quality	Genome-fragment	5.23	AAI-based	0	No	NA
3300018416_____Ga0181553_10006345	9790	Low-quality	Genome-fragment	10	HMM-based	0	No	NA
3300018416_____Ga0181553_10006354	9780	Low-quality	Genome-fragment	4.11	AAI-based	0	No	NA
3300018416_____Ga0181553_10006375	9772	Low-quality	Genome-fragment	5.51	AAI-based	0	No	NA
3300018416_____Ga0181553_10006392	9758	Low-quality	Genome-fragment	16.6	AAI-based	0	No	NA
3300018416_____Ga0181553_10006404	9751	Low-quality	Genome-fragment	17.64	AAI-based	0	No	NA
3300018416_____Ga0181553_10006441	9720	Low-quality	Genome-fragment	26.79	AAI-based	0	No	NA
3300018416_____Ga0181553_10006443	9720	Low-quality	Genome-fragment	5.32	AAI-based	0	No	NA
3300018416_____Ga0181553_10006444	9718	Low-quality	Genome-fragment	5.19	AAI-based	0	No	NA
3300018416_____Ga0181553_10006445	9717	Low-quality	Genome-fragment	0	HMM-based	0	No	NA
3300018416_____Ga0181553_10006466	9699	Low-quality	Genome-fragment	4.6	AAI-based	0	No	NA
3300018416_____Ga0181553_10006508	9662	Low-quality	Genome-fragment	3.97	AAI-based	24.22	Yes	NA
3300018416_____Ga0181553_10006513	9657	Low-quality	Genome-fragment	16.1	AAI-based	0	No	NA
3300018416_____Ga0181553_10006531	9643	Low-quality	Genome-fragment	4.12	AAI-based	0	No	NA
3300018416_____Ga0181553_10006532	9642	Low-quality	Genome-fragment	6.58	AAI-based	0	No	NA
3300018416_____Ga0181553_10006560	9614	Low-quality	Genome-fragment	16.85	AAI-based	0	No	NA
3300018416_____Ga0181553_10006563	9611	Low-quality	Genome-fragment	5.88	AAI-based	0	No	NA
3300018416_____Ga0181553_10006584	9594	Low-quality	Genome-fragment	5.03	AAI-based	0	No	NA
3300018416_____Ga0181553_10006606	9575	Low-quality	Genome-fragment	16.66	AAI-based	0	No	NA
3300018416_____Ga0181553_10006610	9573	Low-quality	Genome-fragment	5.03	AAI-based	0	No	NA
3300018416_____Ga0181553_10006619	9566	Low-quality	Genome-fragment	18.42	AAI-based	0	No	NA
3300018416_____Ga0181553_10006621	9565	Low-quality	Genome-fragment	4.13	AAI-based	0	No	NA
3300018416_____Ga0181553_10006633	9557	Low-quality	Genome-fragment	16.63	AAI-based	0	No	NA
3300018416_____Ga0181553_10006639	9553	Low-quality	Genome-fragment	4.53	AAI-based	0	No	NA
3300018416_____Ga0181553_10006656	9542	Low-quality	Genome-fragment	2.4	AAI-based	0	No	NA
3300018416_____Ga0181553_10006665	9538	Low-quality	Genome-fragment	12.22	AAI-based	0	No	NA
3300018416_____Ga0181553_10006669	9535	Low-quality	Genome-fragment	5.79	AAI-based	0	No	NA
3300018416_____Ga0181553_10006716	9499	Low-quality	Genome-fragment	27.45	AAI-based	0	No	NA
3300018416_____Ga0181553_10006722	9495	Low-quality	Genome-fragment	0	HMM-based	0	No	NA
3300018416_____Ga0181553_10006724	9493	Low-quality	Genome-fragment	14.44	AAI-based	0	No	NA
3300018416_____Ga0181553_10006725	9493	Low-quality	Genome-fragment	27.05	AAI-based	0	No	NA
3300018416_____Ga0181553_10006737	9483	Low-quality	Genome-fragment	2.46	AAI-based	0	No	NA
3300018416_____Ga0181553_10006751	9472	Low-quality	Genome-fragment	2.4	AAI-based	0	No	NA
3300018416_____Ga0181553_10006752	9470	Low-quality	Genome-fragment	5.07	AAI-based	0	No	NA
3300018416_____Ga0181553_10006756	9467	Low-quality	Genome-fragment	0	HMM-based	0	No	NA
3300018416_____Ga0181553_10006760	9464	Low-quality	Genome-fragment	2.03	AAI-based	0	No	NA
3300018416_____Ga0181553_10006762	9462	Low-quality	Genome-fragment	0	HMM-based	0	No	NA
3300018416_____Ga0181553_10006782	9449	Low-quality	Genome-fragment	10	HMM-based	0	No	NA
3300018416_____Ga0181553_10006783	9449	Low-quality	Genome-fragment	22.69	AAI-based	0	No	NA
3300018416_____Ga0181553_10006806	9436	Not-determined	Genome-fragment	NA	NA	NA	No	NA
3300018416_____Ga0181553_10006822	9424	Low-quality	Genome-fragment	16.06	AAI-based	0	No	NA
3300018416_____Ga0181553_10006826	9418	Not-determined	Genome-fragment	NA	NA	NA	No	NA
3300018416_____Ga0181553_10006846	9407	Low-quality	Genome-fragment	13.32	AAI-based	0	No	NA
3300018416_____Ga0181553_10006866	9389	Low-quality	Genome-fragment	15.8	AAI-based	0	No	NA
3300018416_____Ga0181553_10006877	9384	Low-quality	Genome-fragment	26.44	AAI-based	0	No	NA
3300018416_____Ga0181553_10006880	9379	Low-quality	Genome-fragment	22.57	AAI-based	0	No	NA
3300018416_____Ga0181553_10006899	9367	Low-quality	Genome-fragment	15.55	AAI-based	0	No	NA
3300018416_____Ga0181553_10006901	9365	Low-quality	Genome-fragment	2.79	AAI-based	0	No	NA
3300018416_____Ga0181553_10006913	9357	Low-quality	Genome-fragment	31.79	AAI-based	0	No	NA
3300018416_____Ga0181553_10006917	9356	Low-quality	Genome-fragment	5.67	AAI-based	0	No	NA
3300018416_____Ga0181553_10006919	9354	Low-quality	Genome-fragment	5.5	AAI-based	0	No	NA
3300018416_____Ga0181553_10006938	9331	Low-quality	Genome-fragment	5	HMM-based	0	No	NA
3300018416_____Ga0181553_10006974	9311	Low-quality	Genome-fragment	8.25	AAI-based	8.8	Yes	NA
3300018416_____Ga0181553_10006983	9300	Low-quality	Genome-fragment	16.07	AAI-based	0	No	NA
3300018416_____Ga0181553_10006994	9296	Low-quality	Genome-fragment	22.49	AAI-based	27.93	Yes	NA
3300018416_____Ga0181553_10007002	9294	Low-quality	Genome-fragment	5.07	AAI-based	0	No	NA
3300018416_____Ga0181553_10007004	9292	Low-quality	Genome-fragment	0	HMM-based	0	No	NA
3300018416_____Ga0181553_10007008	9287	Low-quality	Genome-fragment	14.87	AAI-based	0	No	NA
3300018416_____Ga0181553_10007028	9277	Low-quality	Genome-fragment	15.36	AAI-based	0	No	NA
3300018416_____Ga0181553_10007049	9260	Low-quality	Genome-fragment	15.48	AAI-based	0	No	NA
3300018416_____Ga0181553_10007050	9259	Low-quality	Genome-fragment	16.08	AAI-based	0	No	NA
3300018416_____Ga0181553_10007053	9256	Low-quality	Genome-fragment	0	HMM-based	0	No	NA
3300018416_____Ga0181553_10007093	9227	Low-quality	Genome-fragment	10	HMM-based	0	No	NA
3300018416_____Ga0181553_10007107	9218	Low-quality	Genome-fragment	13.96	AAI-based	0	No	NA
3300018416_____Ga0181553_10007108	9218	Low-quality	Genome-fragment	8.24	AAI-based	0	No	NA
3300018416_____Ga0181553_10007114	9212	Low-quality	Genome-fragment	0	HMM-based	0	No	NA
3300018416_____Ga0181553_10007134	9195	Low-quality	Genome-fragment	4.96	AAI-based	0	No	NA
3300018416_____Ga0181553_10007142	9193	Low-quality	Genome-fragment	2.63	AAI-based	0	No	NA
3300018416_____Ga0181553_10007145	9191	Low-quality	Genome-fragment	4.99	AAI-based	0	No	NA
3300018416_____Ga0181553_10007155	9185	Low-quality	Genome-fragment	15.43	AAI-based	0	No	NA
3300018416_____Ga0181553_10007163	9182	Low-quality	Genome-fragment	15.79	AAI-based	0	No	NA
3300018416_____Ga0181553_10007168	9178	Low-quality	Genome-fragment	4.43	AAI-based	0	No	NA
3300018416_____Ga0181553_10007207	9148	Low-quality	Genome-fragment	0	HMM-based	0	No	NA
3300018416_____Ga0181553_10007212	9144	Low-quality	Genome-fragment	13.68	AAI-based	NA	No	NA
3300018416_____Ga0181553_10007243	9118	Low-quality	Genome-fragment	4.76	AAI-based	0	No	NA
3300018416_____Ga0181553_10007259	9112	Low-quality	Genome-fragment	16.89	AAI-based	0	No	NA
3300018416_____Ga0181553_10007292	9079	Low-quality	Genome-fragment	4.26	AAI-based	0	No	NA
3300018416_____Ga0181553_10007300	9072	Low-quality	Genome-fragment	28.18	AAI-based	0	No	NA
3300018416_____Ga0181553_10007307	9068	Low-quality	Genome-fragment	4.75	AAI-based	0	No	NA
3300018416_____Ga0181553_10007308	9068	Low-quality	Genome-fragment	6.84	AAI-based	0	No	NA
3300018416_____Ga0181553_10007341	9045	Low-quality	Genome-fragment	14.77	AAI-based	0	No	NA
3300018416_____Ga0181553_10007357	9040	Low-quality	Genome-fragment	2.36	AAI-based	0	No	NA
3300018416_____Ga0181553_10007365	9034	Low-quality	Genome-fragment	23.17	AAI-based	0	No	NA
3300018416_____Ga0181553_10007381	9024	Low-quality	Genome-fragment	22.78	AAI-based	0	No	NA
3300018416_____Ga0181553_10007383	9023	Low-quality	Genome-fragment	0	HMM-based	0	No	NA
3300018416_____Ga0181553_10007394	9018	Low-quality	Genome-fragment	14.65	AAI-based	0	No	NA
3300018416_____Ga0181553_10007401	9011	Low-quality	Genome-fragment	14.61	AAI-based	0	No	NA
3300018416_____Ga0181553_10007423	8998	Low-quality	Genome-fragment	23.95	AAI-based	0	No	NA
3300018416_____Ga0181553_10007445	8984	Low-quality	Genome-fragment	2.72	AAI-based	0	No	NA
3300018416_____Ga0181553_10007450	8978	Low-quality	Genome-fragment	25.2	AAI-based	0	No	NA
3300018416_____Ga0181553_10007462	8969	Low-quality	Genome-fragment	2.38	AAI-based	0	No	NA
3300018416_____Ga0181553_10007464	8968	Low-quality	Genome-fragment	4.69	AAI-based	0	No	NA
3300018416_____Ga0181553_10007477	8962	Low-quality	Genome-fragment	8.6	AAI-based	0	No	NA
3300018416_____Ga0181553_10007484	8953	Low-quality	Genome-fragment	14.76	AAI-based	0	No	NA
3300018416_____Ga0181553_10007486	8952	Low-quality	Genome-fragment	14.69	AAI-based	0	No	NA
3300018416_____Ga0181553_10007499	8946	Low-quality	Genome-fragment	21.92	AAI-based	0	No	NA
3300018416_____Ga0181553_10007502	8945	Low-quality	Genome-fragment	19.24	AAI-based	0	No	NA
3300018416_____Ga0181553_10007513	8930	Low-quality	Genome-fragment	8.34	AAI-based	0	No	NA
3300018416_____Ga0181553_10007516	8928	Low-quality	Genome-fragment	1.76	AAI-based	39.24	Yes	NA
3300018416_____Ga0181553_10007537	8914	Low-quality	Genome-fragment	4.93	AAI-based	0	No	NA
3300018416_____Ga0181553_10007568	8896	Low-quality	Genome-fragment	15.78	AAI-based	0	No	NA
3300018416_____Ga0181553_10007593	8880	Low-quality	Genome-fragment	1.03	AAI-based	0	No	NA
3300018416_____Ga0181553_10007597	8878	Low-quality	Genome-fragment	20.64	AAI-based	0	No	NA
3300018416_____Ga0181553_10007603	8876	Low-quality	Genome-fragment	19.39	AAI-based	0	No	NA
3300018416_____Ga0181553_10007606	8874	Low-quality	Genome-fragment	24.01	AAI-based	0	No	NA
3300018416_____Ga0181553_10007653	8847	Low-quality	Genome-fragment	6.62	AAI-based	0	No	NA
3300018416_____Ga0181553_10007660	8843	Low-quality	Genome-fragment	5.21	AAI-based	0	No	NA
3300018416_____Ga0181553_10007678	8832	Low-quality	Genome-fragment	4.74	AAI-based	0	No	NA
3300018416_____Ga0181553_10007725	8799	Low-quality	Genome-fragment	5.75	AAI-based	0	No	NA
3300018416_____Ga0181553_10007755	8786	Low-quality	Genome-fragment	16.15	AAI-based	0	No	NA
3300018416_____Ga0181553_10007758	8784	Low-quality	Genome-fragment	4.24	AAI-based	0	No	NA
3300018416_____Ga0181553_10007765	8780	Low-quality	Genome-fragment	4.79	AAI-based	0	No	NA
3300018416_____Ga0181553_10007776	8770	Low-quality	Genome-fragment	2.23	AAI-based	0	No	NA
3300018416_____Ga0181553_10007800	8749	Low-quality	Genome-fragment	4.74	AAI-based	0	No	NA
3300018416_____Ga0181553_10007811	8741	Low-quality	Genome-fragment	0	HMM-based	0	No	NA
3300018416_____Ga0181553_10007828	8720	Low-quality	Genome-fragment	12.89	AAI-based	0	No	NA
3300018416_____Ga0181553_10007829	8719	Low-quality	Genome-fragment	16.33	AAI-based	0	No	NA
3300018416_____Ga0181553_10007843	8713	Low-quality	Genome-fragment	2.19	AAI-based	0	No	NA
3300018416_____Ga0181553_10007872	8696	Low-quality	Genome-fragment	1.86	AAI-based	NA	No	NA
3300018416_____Ga0181553_10007884	8682	Low-quality	Genome-fragment	13.24	AAI-based	0	No	NA
3300018416_____Ga0181553_10007895	8674	Low-quality	Genome-fragment	22.72	AAI-based	0	No	NA
3300018416_____Ga0181553_10007937	8650	Low-quality	Genome-fragment	14.97	AAI-based	0	No	NA
3300018416_____Ga0181553_10007953	8640	Low-quality	Genome-fragment	14.57	AAI-based	0	No	NA
3300018416_____Ga0181553_10007979	8625	Low-quality	Genome-fragment	14.8	AAI-based	0	No	NA
3300018416_____Ga0181553_10007984	8622	Low-quality	Genome-fragment	14.94	AAI-based	0	No	NA
3300018416_____Ga0181553_10007996	8614	Low-quality	Genome-fragment	28.55	AAI-based	0	No	NA
3300018416_____Ga0181553_10008008	8607	Low-quality	Genome-fragment	3.67	AAI-based	0	No	NA
3300018416_____Ga0181553_10008033	8592	Low-quality	Genome-fragment	2.5	AAI-based	0	No	NA
3300018416_____Ga0181553_10008034	8591	Low-quality	Genome-fragment	20.1	AAI-based	0	No	NA
3300018416_____Ga0181553_10008035	8591	Low-quality	Genome-fragment	4.51	AAI-based	0	No	NA
3300018416_____Ga0181553_10008043	8586	Low-quality	Genome-fragment	4.53	AAI-based	0	No	NA
3300018416_____Ga0181553_10008071	8568	Low-quality	Genome-fragment	12.77	AAI-based	0	No	NA
3300018416_____Ga0181553_10008074	8567	Low-quality	Genome-fragment	20.89	AAI-based	0	No	NA
3300018416_____Ga0181553_10008076	8565	Low-quality	Genome-fragment	8.84	AAI-based	0	No	NA
3300018416_____Ga0181553_10008084	8561	Low-quality	Genome-fragment	13.19	AAI-based	0	No	NA
3300018416_____Ga0181553_10008111	8548	Low-quality	Genome-fragment	0	HMM-based	0	No	NA
3300018416_____Ga0181553_10008116	8548	Low-quality	Genome-fragment	0	HMM-based	0	No	NA
3300018416_____Ga0181553_10008126	8544	Low-quality	Genome-fragment	0	HMM-based	0	No	NA
3300018416_____Ga0181553_10008134	8539	Low-quality	Genome-fragment	0	HMM-based	0	No	NA
3300018416_____Ga0181553_10008144	8533	Low-quality	Genome-fragment	10.4	AAI-based	0	No	NA
3300018416_____Ga0181553_10008146	8531	Low-quality	Genome-fragment	4.86	AAI-based	0	No	NA
3300018416_____Ga0181553_10008152	8528	Low-quality	Genome-fragment	17.92	AAI-based	0	No	NA
3300018416_____Ga0181553_10008153	8527	Low-quality	Genome-fragment	4.44	AAI-based	0	No	NA
3300018416_____Ga0181553_10008185	8510	Low-quality	Genome-fragment	2.55	AAI-based	0	No	NA
3300018416_____Ga0181553_10008210	8496	Low-quality	Genome-fragment	15.37	AAI-based	0	No	NA
3300018416_____Ga0181553_10008214	8491	Low-quality	Genome-fragment	0	HMM-based	0	No	NA
3300018416_____Ga0181553_10008223	8485	Low-quality	Genome-fragment	4.47	AAI-based	0	No	NA
3300018416_____Ga0181553_10008225	8483	Low-quality	Genome-fragment	4.65	AAI-based	0	No	NA
3300018416_____Ga0181553_10008228	8480	Low-quality	Genome-fragment	1.82	AAI-based	0	No	NA
3300018416_____Ga0181553_10008234	8476	Low-quality	Genome-fragment	14.54	AAI-based	0	No	NA
3300018416_____Ga0181553_10008238	8472	Low-quality	Genome-fragment	17.21	AAI-based	0	No	NA
3300018416_____Ga0181553_10008244	8470	Low-quality	Genome-fragment	24.39	AAI-based	0	No	NA
3300018416_____Ga0181553_10008248	8468	Low-quality	Genome-fragment	13.96	AAI-based	0	No	NA
3300018416_____Ga0181553_10008250	8465	Not-determined	Genome-fragment	NA	NA	NA	No	NA
3300018416_____Ga0181553_10008251	8464	Low-quality	Genome-fragment	14.02	AAI-based	0	No	NA
3300018416_____Ga0181553_10008260	8458	Low-quality	Genome-fragment	19.45	AAI-based	0	No	NA
3300018416_____Ga0181553_10008282	8447	Low-quality	Genome-fragment	4.41	AAI-based	0	No	NA
3300018416_____Ga0181553_10008285	8446	Low-quality	Genome-fragment	2.08	AAI-based	0	No	NA
3300018416_____Ga0181553_10008291	8444	Low-quality	Genome-fragment	22.54	AAI-based	0	No	NA
3300018416_____Ga0181553_10008298	8439	Low-quality	Genome-fragment	4.13	AAI-based	0	No	NA
3300018416_____Ga0181553_10008335	8406	Low-quality	Genome-fragment	14.08	AAI-based	0	No	NA
3300018416_____Ga0181553_10008346	8402	Low-quality	Genome-fragment	4.46	AAI-based	0	No	NA
3300018416_____Ga0181553_10008377	8387	Low-quality	Genome-fragment	20.26	AAI-based	0	No	NA
3300018416_____Ga0181553_10008411	8365	Low-quality	Genome-fragment	0	HMM-based	0	No	NA
3300018416_____Ga0181553_10008415	8362	Low-quality	Genome-fragment	5	HMM-based	0	No	NA
3300018416_____Ga0181553_10008421	8356	Low-quality	Genome-fragment	21.76	AAI-based	0	No	NA
3300018416_____Ga0181553_10008424	8354	Low-quality	Genome-fragment	8.58	AAI-based	0	No	NA
3300018416_____Ga0181553_10008436	8347	Low-quality	Genome-fragment	4.48	AAI-based	0	No	NA
3300018416_____Ga0181553_10008458	8336	Low-quality	Genome-fragment	13.81	AAI-based	0	No	NA
3300018416_____Ga0181553_10008462	8333	Low-quality	Genome-fragment	0	HMM-based	0	No	NA
3300018416_____Ga0181553_10008463	8332	Low-quality	Genome-fragment	13.16	AAI-based	0	No	NA
3300018416_____Ga0181553_10008466	8331	Low-quality	Genome-fragment	28.67	AAI-based	0	No	NA
3300018416_____Ga0181553_10008490	8319	Low-quality	Genome-fragment	19.37	AAI-based	0	No	NA
3300018416_____Ga0181553_10008492	8317	Low-quality	Genome-fragment	4.51	AAI-based	0	No	NA
3300018416_____Ga0181553_10008501	8314	Low-quality	Genome-fragment	23.21	AAI-based	0	No	NA
3300018416_____Ga0181553_10008528	8300	Low-quality	Genome-fragment	0	HMM-based	0	No	NA
3300018416_____Ga0181553_10008530	8299	Low-quality	Genome-fragment	22.99	AAI-based	0	No	NA
3300018416_____Ga0181553_10008551	8288	Low-quality	Genome-fragment	14.47	AAI-based	0	No	NA
3300018416_____Ga0181553_10008556	8287	Low-quality	Genome-fragment	11.1	AAI-based	0	No	NA
3300018416_____Ga0181553_10008575	8274	Low-quality	Genome-fragment	2.19	AAI-based	0	No	NA
3300018416_____Ga0181553_10008589	8269	Low-quality	Genome-fragment	2.16	AAI-based	0	No	NA
3300018416_____Ga0181553_10008604	8259	Low-quality	Genome-fragment	2.7	AAI-based	NA	No	NA
3300018416_____Ga0181553_10008608	8258	Low-quality	Genome-fragment	1.77	AAI-based	0	No	NA
3300018416_____Ga0181553_10008622	8247	Low-quality	Genome-fragment	18.93	AAI-based	0	No	NA
3300018416_____Ga0181553_10008624	8247	Low-quality	Genome-fragment	13.44	AAI-based	0	No	NA
3300018416_____Ga0181553_10008625	8247	Low-quality	Genome-fragment	4.72	AAI-based	0	No	NA
3300018416_____Ga0181553_10008638	8242	Low-quality	Genome-fragment	4.36	AAI-based	0	No	NA
3300018416_____Ga0181553_10008652	8233	Low-quality	Genome-fragment	21.85	AAI-based	0	No	NA
3300018416_____Ga0181553_10008689	8212	Low-quality	Genome-fragment	3.66	AAI-based	0	No	NA
3300018416_____Ga0181553_10008693	8207	Low-quality	Genome-fragment	2.15	AAI-based	0	No	NA
3300018416_____Ga0181553_10008709	8197	Low-quality	Genome-fragment	26.74	AAI-based	0	No	NA
3300018416_____Ga0181553_10008722	8190	Low-quality	Genome-fragment	6.27	AAI-based	0	No	NA
3300018416_____Ga0181553_10008735	8186	Low-quality	Genome-fragment	9.68	AAI-based	0	No	NA
3300018416_____Ga0181553_10008744	8178	Low-quality	Genome-fragment	18.38	AAI-based	0	No	NA
3300018416_____Ga0181553_10008753	8172	Low-quality	Genome-fragment	10	HMM-based	0	No	NA
3300018416_____Ga0181553_10008755	8172	Low-quality	Genome-fragment	4.22	AAI-based	0	No	NA
3300018416_____Ga0181553_10008775	8163	Low-quality	Genome-fragment	3.94	AAI-based	0	No	NA
3300018416_____Ga0181553_10008784	8160	Low-quality	Genome-fragment	14.21	AAI-based	NA	No	NA
3300018416_____Ga0181553_10008787	8159	Not-determined	Genome-fragment	NA	NA	NA	No	NA
3300018416_____Ga0181553_10008796	8156	Low-quality	Genome-fragment	9.5	AAI-based	0	No	NA
3300018416_____Ga0181553_10008814	8148	Low-quality	Genome-fragment	4.26	AAI-based	0	No	NA
3300018416_____Ga0181553_10008829	8141	Low-quality	Genome-fragment	3.93	AAI-based	0	No	NA
3300018416_____Ga0181553_10008830	8140	Low-quality	Genome-fragment	23.38	AAI-based	0	No	NA
3300018416_____Ga0181553_10008849	8132	Low-quality	Genome-fragment	18.03	AAI-based	0	No	NA
3300018416_____Ga0181553_10008851	8130	Low-quality	Genome-fragment	26.13	AAI-based	0	No	NA
3300018416_____Ga0181553_10008854	8128	Low-quality	Genome-fragment	0	HMM-based	0	No	NA
3300018416_____Ga0181553_10008870	8120	Low-quality	Genome-fragment	13.93	AAI-based	0	No	NA
3300018416_____Ga0181553_10008889	8111	Low-quality	Genome-fragment	4.42	AAI-based	0	No	NA
3300018416_____Ga0181553_10008904	8104	Low-quality	Genome-fragment	4.24	AAI-based	0	No	NA
3300018416_____Ga0181553_10008925	8089	Low-quality	Genome-fragment	25.32	AAI-based	0	No	NA
3300018416_____Ga0181553_10008951	8076	Low-quality	Genome-fragment	2.17	AAI-based	0	No	NA
3300018416_____Ga0181553_10008952	8076	Low-quality	Genome-fragment	20.85	AAI-based	0	No	NA
3300018416_____Ga0181553_10008969	8070	Low-quality	Genome-fragment	4.23	AAI-based	0	No	NA
3300018416_____Ga0181553_10008989	8064	Low-quality	Genome-fragment	0	HMM-based	0	No	NA
3300018416_____Ga0181553_10009005	8059	Low-quality	Genome-fragment	17.58	AAI-based	0	No	NA
3300018416_____Ga0181553_10009010	8057	Low-quality	Genome-fragment	4.14	AAI-based	0	No	NA
3300018416_____Ga0181553_10009037	8046	Low-quality	Genome-fragment	0	HMM-based	0	No	NA
3300018416_____Ga0181553_10009039	8044	Low-quality	Genome-fragment	4.73	AAI-based	0	No	NA
3300018416_____Ga0181553_10009074	8027	Low-quality	Genome-fragment	0	HMM-based	0	No	NA
3300018416_____Ga0181553_10009076	8027	Low-quality	Genome-fragment	15.54	AAI-based	0	No	NA
3300018416_____Ga0181553_10009092	8020	Low-quality	Genome-fragment	6.51	AAI-based	23.39	Yes	NA
3300018416_____Ga0181553_10009116	8008	Low-quality	Genome-fragment	7.03	AAI-based	0	No	NA
3300018416_____Ga0181553_10009133	8000	Low-quality	Genome-fragment	5.66	AAI-based	0	No	NA
3300018416_____Ga0181553_10009145	7996	Low-quality	Genome-fragment	0	HMM-based	0	No	NA
3300018416_____Ga0181553_10009160	7991	Low-quality	Genome-fragment	3.75	AAI-based	0	No	NA
3300018416_____Ga0181553_10009169	7986	Low-quality	Genome-fragment	19.56	AAI-based	0	No	NA
3300018416_____Ga0181553_10009177	7982	Low-quality	Genome-fragment	0	HMM-based	0	No	NA
3300018416_____Ga0181553_10009181	7979	Low-quality	Genome-fragment	4.24	AAI-based	0	No	NA
3300018416_____Ga0181553_10009193	7973	Low-quality	Genome-fragment	6.78	AAI-based	0	No	NA
3300018416_____Ga0181553_10009200	7969	Low-quality	Genome-fragment	2.1	AAI-based	0	No	NA
3300018416_____Ga0181553_10009210	7966	Low-quality	Genome-fragment	0	HMM-based	0	No	NA
3300018416_____Ga0181553_10009214	7964	Low-quality	Genome-fragment	0	HMM-based	0	No	NA
3300018416_____Ga0181553_10009241	7950	Low-quality	Genome-fragment	2.73	AAI-based	0	No	NA
3300018416_____Ga0181553_10009264	7939	Low-quality	Genome-fragment	3.83	AAI-based	0	No	NA
3300018416_____Ga0181553_10009267	7938	Low-quality	Genome-fragment	21.61	AAI-based	0	No	NA
3300018416_____Ga0181553_10009268	7937	Low-quality	Genome-fragment	4.25	AAI-based	0	No	NA
3300018416_____Ga0181553_10009287	7923	Low-quality	Genome-fragment	22.21	AAI-based	0	No	NA
3300018416_____Ga0181553_10009309	7911	Low-quality	Genome-fragment	13.08	AAI-based	0	No	NA
3300018416_____Ga0181553_10009312	7910	Low-quality	Genome-fragment	15	AAI-based	0	No	NA
3300018416_____Ga0181553_10009340	7902	Low-quality	Genome-fragment	11.64	AAI-based	0	No	NA
3300018416_____Ga0181553_10009354	7896	Low-quality	Genome-fragment	4.17	AAI-based	0	No	NA
3300018416_____Ga0181553_10009367	7893	Low-quality	Genome-fragment	4.08	AAI-based	0	No	NA
3300018416_____Ga0181553_10009376	7886	Low-quality	Genome-fragment	0	HMM-based	0	No	NA
3300018416_____Ga0181553_10009385	7882	Low-quality	Genome-fragment	0	HMM-based	0	No	NA
3300018416_____Ga0181553_10009387	7881	Low-quality	Genome-fragment	2.54	AAI-based	0	No	NA
3300018416_____Ga0181553_10009416	7864	Low-quality	Genome-fragment	2.07	AAI-based	0	No	NA
3300018416_____Ga0181553_10009426	7862	Low-quality	Genome-fragment	8.06	AAI-based	0	No	NA
3300018416_____Ga0181553_10009429	7858	Low-quality	Genome-fragment	0	HMM-based	20.77	Yes	NA
3300018416_____Ga0181553_10009507	7813	Low-quality	Genome-fragment	22.73	AAI-based	0	No	NA
3300018416_____Ga0181553_10009509	7810	Low-quality	Genome-fragment	24.94	AAI-based	0	No	NA
3300018416_____Ga0181553_10009518	7806	Low-quality	Genome-fragment	4.32	AAI-based	NA	No	NA
3300018416_____Ga0181553_10009601	7769	Low-quality	Genome-fragment	0	HMM-based	0	No	NA
3300018416_____Ga0181553_10009610	7762	Low-quality	Genome-fragment	0	HMM-based	0	No	NA
3300018416_____Ga0181553_10009617	7760	Low-quality	Genome-fragment	3.68	AAI-based	0	No	NA
3300018416_____Ga0181553_10009618	7759	Low-quality	Genome-fragment	15.01	AAI-based	0	No	NA
3300018416_____Ga0181553_10009627	7756	Low-quality	Genome-fragment	10	HMM-based	0	No	NA
3300018416_____Ga0181553_10009658	7744	Low-quality	Genome-fragment	14.28	AAI-based	0	No	NA
3300018416_____Ga0181553_10009665	7740	Low-quality	Genome-fragment	1.96	AAI-based	0	No	NA
3300018416_____Ga0181553_10009684	7733	Low-quality	Genome-fragment	4.14	AAI-based	0	No	NA
3300018416_____Ga0181553_10009691	7730	Low-quality	Genome-fragment	12.85	AAI-based	0	No	NA
3300018416_____Ga0181553_10009703	7723	Low-quality	Genome-fragment	10	HMM-based	0	No	NA
3300018416_____Ga0181553_10009704	7723	Low-quality	Genome-fragment	1.97	AAI-based	0	No	NA
3300018416_____Ga0181553_10009731	7710	Low-quality	Genome-fragment	0	HMM-based	0	No	NA
3300018416_____Ga0181553_10009743	7703	Low-quality	Genome-fragment	0	HMM-based	0	No	NA
3300018416_____Ga0181553_10009763	7694	Low-quality	Genome-fragment	2.37	AAI-based	0	No	NA
3300018416_____Ga0181553_10009766	7692	Low-quality	Genome-fragment	18.85	AAI-based	0	No	NA
3300018416_____Ga0181553_10009767	7691	Low-quality	Genome-fragment	2.06	AAI-based	0	No	NA
3300018416_____Ga0181553_10009818	7667	Low-quality	Genome-fragment	4.49	AAI-based	0	No	NA
3300018416_____Ga0181553_10009847	7652	Low-quality	Genome-fragment	0	HMM-based	0	No	NA
3300018416_____Ga0181553_10009849	7652	Low-quality	Genome-fragment	0	HMM-based	0	No	NA
3300018416_____Ga0181553_10009856	7648	Low-quality	Genome-fragment	4.06	AAI-based	0	No	NA
3300018416_____Ga0181553_10009867	7643	Low-quality	Genome-fragment	18.76	AAI-based	0	No	NA
3300018416_____Ga0181553_10009869	7642	Low-quality	Genome-fragment	20.84	AAI-based	0	No	NA
3300018416_____Ga0181553_10009873	7641	Low-quality	Genome-fragment	13.99	AAI-based	0	No	NA
3300018416_____Ga0181553_10009901	7628	Low-quality	Genome-fragment	12.54	AAI-based	0	No	NA
3300018416_____Ga0181553_10009905	7627	Low-quality	Genome-fragment	0	HMM-based	0	No	NA
3300018416_____Ga0181553_10009924	7618	Low-quality	Genome-fragment	19.64	AAI-based	6.41	Yes	NA
3300018416_____Ga0181553_10009925	7618	Low-quality	Genome-fragment	0	HMM-based	0	No	NA
3300018416_____Ga0181553_10009936	7612	Low-quality	Genome-fragment	3.98	AAI-based	0	No	NA
3300018416_____Ga0181553_10009942	7608	Low-quality	Genome-fragment	0	HMM-based	0	No	NA
3300018416_____Ga0181553_10009946	7607	Low-quality	Genome-fragment	13.08	AAI-based	0	No	NA
3300018416_____Ga0181553_10009963	7598	Low-quality	Genome-fragment	4.99	AAI-based	0	No	NA
3300018416_____Ga0181553_10010054	7555	Low-quality	Genome-fragment	12.43	AAI-based	0	No	NA
3300018416_____Ga0181553_10010074	7548	Low-quality	Genome-fragment	13.8	AAI-based	0	No	NA
3300018416_____Ga0181553_10010081	7546	Low-quality	Genome-fragment	2.05	AAI-based	0	No	NA
3300018416_____Ga0181553_10010085	7545	Low-quality	Genome-fragment	0	HMM-based	0	No	NA
3300018416_____Ga0181553_10010086	7545	Low-quality	Genome-fragment	20.72	AAI-based	0	No	NA
3300018416_____Ga0181553_10010107	7537	Low-quality	Genome-fragment	1.94	AAI-based	0	No	NA
3300018416_____Ga0181553_10010108	7537	Low-quality	Genome-fragment	1.93	AAI-based	0	No	NA
3300018416_____Ga0181553_10010128	7530	Low-quality	Genome-fragment	0	HMM-based	0	No	NA
3300018416_____Ga0181553_10010131	7526	Low-quality	Genome-fragment	3.94	AAI-based	0	No	NA
3300018416_____Ga0181553_10010192	7500	Low-quality	Genome-fragment	12.06	AAI-based	0	No	NA
3300018416_____Ga0181553_10010207	7493	Low-quality	Genome-fragment	2	AAI-based	0	No	NA
3300018416_____Ga0181553_10010216	7488	Low-quality	Genome-fragment	4.2	AAI-based	0	No	NA
3300018416_____Ga0181553_10010229	7483	Not-determined	Genome-fragment	NA	NA	NA	No	NA
3300018416_____Ga0181553_10010237	7480	Low-quality	Genome-fragment	0	HMM-based	0	No	NA
3300018416_____Ga0181553_10010256	7472	Low-quality	Genome-fragment	12.81	AAI-based	0	No	NA
3300018416_____Ga0181553_10010313	7448	Low-quality	Genome-fragment	10	HMM-based	0	No	NA
3300018416_____Ga0181553_10010343	7435	Low-quality	Genome-fragment	13.38	AAI-based	0	No	NA
3300018416_____Ga0181553_10010347	7433	Low-quality	Genome-fragment	12.94	AAI-based	0	No	NA
3300018416_____Ga0181553_10010355	7428	Not-determined	Genome-fragment	NA	NA	NA	No	NA
3300018416_____Ga0181553_10010362	7427	Low-quality	Genome-fragment	12.28	AAI-based	0	No	NA
3300018416_____Ga0181553_10010413	7404	Low-quality	Genome-fragment	2.19	AAI-based	0	No	NA
3300018416_____Ga0181553_10010429	7397	Low-quality	Genome-fragment	7.67	AAI-based	0	No	NA
3300018416_____Ga0181553_10010442	7392	Low-quality	Genome-fragment	0	HMM-based	0	No	NA
3300018416_____Ga0181553_10010457	7387	Low-quality	Genome-fragment	0	HMM-based	0	No	NA
3300018416_____Ga0181553_10010475	7379	Low-quality	Genome-fragment	22.03	AAI-based	0	No	NA
3300018416_____Ga0181553_10010493	7371	Low-quality	Genome-fragment	18.48	AAI-based	0	No	NA
3300018416_____Ga0181553_10010515	7362	Low-quality	Genome-fragment	0	HMM-based	0	No	NA
3300018416_____Ga0181553_10010528	7356	Low-quality	Genome-fragment	1.58	AAI-based	0	No	NA
3300018416_____Ga0181553_10010555	7343	Low-quality	Genome-fragment	13.22	AAI-based	0	No	NA
3300018416_____Ga0181553_10010573	7336	Low-quality	Genome-fragment	16.59	AAI-based	0	No	NA
3300018416_____Ga0181553_10010599	7328	Low-quality	Genome-fragment	17.86	AAI-based	0	No	NA
3300018416_____Ga0181553_10010624	7319	Low-quality	Genome-fragment	0	HMM-based	0	No	NA
3300018416_____Ga0181553_10010625	7318	Low-quality	Genome-fragment	19.75	AAI-based	0	No	NA
3300018416_____Ga0181553_10010652	7306	Low-quality	Genome-fragment	12.31	AAI-based	0	No	NA
3300018416_____Ga0181553_10010658	7302	Low-quality	Genome-fragment	12.12	AAI-based	0	No	NA
3300018416_____Ga0181553_10010684	7285	Low-quality	Genome-fragment	12.49	AAI-based	0	No	NA
3300018416_____Ga0181553_10010697	7280	Not-determined	Genome-fragment	NA	NA	NA	No	NA
3300018416_____Ga0181553_10010720	7270	Low-quality	Genome-fragment	4.36	AAI-based	0	No	NA
3300018416_____Ga0181553_10010721	7270	Low-quality	Genome-fragment	3.51	AAI-based	0	No	NA
3300018416_____Ga0181553_10010736	7264	Low-quality	Genome-fragment	21.84	AAI-based	0	No	NA
3300018416_____Ga0181553_10010744	7262	Low-quality	Genome-fragment	3.89	AAI-based	0	No	NA
3300018416_____Ga0181553_10010747	7260	Low-quality	Genome-fragment	0	HMM-based	0	No	NA
3300018416_____Ga0181553_10010767	7255	Low-quality	Genome-fragment	0	HMM-based	0	No	NA
3300018416_____Ga0181553_10010780	7251	Low-quality	Genome-fragment	10	HMM-based	0	No	NA
3300018416_____Ga0181553_10010782	7250	Low-quality	Genome-fragment	9.46	AAI-based	0	No	NA
3300018416_____Ga0181553_10010797	7246	Low-quality	Genome-fragment	1.89	AAI-based	0	No	NA
3300018416_____Ga0181553_10010801	7244	Low-quality	Genome-fragment	21.48	AAI-based	0	No	NA
3300018416_____Ga0181553_10010807	7241	Low-quality	Genome-fragment	11.29	AAI-based	NA	No	NA
3300018416_____Ga0181553_10010811	7237	Low-quality	Genome-fragment	18.1	AAI-based	0	No	NA
3300018416_____Ga0181553_10010815	7234	Low-quality	Genome-fragment	21.28	AAI-based	0	No	NA
3300018416_____Ga0181553_10010816	7234	Low-quality	Genome-fragment	4.75	AAI-based	0	No	NA
3300018416_____Ga0181553_10010821	7231	Low-quality	Genome-fragment	0	HMM-based	0	No	NA
3300018416_____Ga0181553_10010828	7228	Low-quality	Genome-fragment	3.83	AAI-based	0	No	NA
3300018416_____Ga0181553_10010842	7224	Low-quality	Genome-fragment	23.42	AAI-based	0	No	NA
3300018416_____Ga0181553_10010845	7222	Low-quality	Genome-fragment	1.92	AAI-based	0	No	NA
3300018416_____Ga0181553_10010850	7220	Low-quality	Genome-fragment	22.81	AAI-based	0	No	NA
3300018416_____Ga0181553_10010880	7211	Low-quality	Genome-fragment	5	HMM-based	0	No	NA
3300018416_____Ga0181553_10010889	7208	Low-quality	Genome-fragment	9.03	AAI-based	0	No	NA
3300018416_____Ga0181553_10010920	7191	Low-quality	Genome-fragment	0	HMM-based	NA	No	NA
3300018416_____Ga0181553_10010965	7179	Low-quality	Genome-fragment	12.83	AAI-based	0	No	NA
3300018416_____Ga0181553_10010969	7178	Low-quality	Genome-fragment	3.75	AAI-based	0	No	NA
3300018416_____Ga0181553_10010983	7171	Low-quality	Genome-fragment	5	HMM-based	0	No	NA
3300018416_____Ga0181553_10010992	7169	Low-quality	Genome-fragment	0	HMM-based	0	No	NA
3300018416_____Ga0181553_10010995	7167	Low-quality	Genome-fragment	16.65	AAI-based	0	No	NA
3300018416_____Ga0181553_10011022	7157	Low-quality	Genome-fragment	0	HMM-based	0	No	NA
3300018416_____Ga0181553_10011024	7157	Low-quality	Genome-fragment	22.92	AAI-based	0	No	NA
3300018416_____Ga0181553_10011026	7156	Low-quality	Genome-fragment	0	HMM-based	0	No	NA
3300018416_____Ga0181553_10011093	7128	Low-quality	Genome-fragment	0	HMM-based	0	No	NA
3300018416_____Ga0181553_10011113	7123	Low-quality	Genome-fragment	12.89	AAI-based	0	No	NA
3300018416_____Ga0181553_10011119	7119	Low-quality	Genome-fragment	11.1	AAI-based	0	No	NA
3300018416_____Ga0181553_10011123	7117	Low-quality	Genome-fragment	1.84	AAI-based	0	No	NA
3300018416_____Ga0181553_10011143	7110	Low-quality	Genome-fragment	12.47	AAI-based	0	No	NA
3300018416_____Ga0181553_10011156	7102	Low-quality	Genome-fragment	0	HMM-based	0	No	NA
3300018416_____Ga0181553_10011185	7089	Low-quality	Genome-fragment	3.88	AAI-based	0	No	NA
3300018416_____Ga0181553_10011208	7077	Low-quality	Genome-fragment	11.07	AAI-based	0	No	NA
3300018416_____Ga0181553_10011211	7076	Low-quality	Genome-fragment	1.51	AAI-based	0	No	NA
3300018416_____Ga0181553_10011222	7071	Low-quality	Genome-fragment	20.92	AAI-based	0	No	NA
3300018416_____Ga0181553_10011247	7065	Low-quality	Genome-fragment	12.33	AAI-based	0	No	NA
3300018416_____Ga0181553_10011267	7058	Low-quality	Genome-fragment	20.49	AAI-based	0	No	NA
3300018416_____Ga0181553_10011271	7057	Low-quality	Genome-fragment	0	HMM-based	0	No	NA
3300018416_____Ga0181553_10011290	7048	Low-quality	Genome-fragment	12.48	AAI-based	0	No	NA
3300018416_____Ga0181553_10011304	7044	Low-quality	Genome-fragment	18.84	AAI-based	0	No	NA
3300018416_____Ga0181553_10011340	7031	Low-quality	Genome-fragment	8.19	AAI-based	0	No	NA
3300018416_____Ga0181553_10011346	7029	Low-quality	Genome-fragment	16.33	AAI-based	0	No	NA
3300018416_____Ga0181553_10011347	7029	Low-quality	Genome-fragment	19.43	AAI-based	0	No	NA
3300018416_____Ga0181553_10011348	7029	Low-quality	Genome-fragment	11.64	AAI-based	0	No	NA
3300018416_____Ga0181553_10011377	7019	Low-quality	Genome-fragment	21.35	AAI-based	0	No	NA
3300018416_____Ga0181553_10011380	7016	Low-quality	Genome-fragment	11.79	AAI-based	0	No	NA
3300018416_____Ga0181553_10011407	7007	Low-quality	Genome-fragment	0	HMM-based	38.66	Yes	NA
3300018416_____Ga0181553_10011416	7005	Low-quality	Genome-fragment	2.4	AAI-based	0	No	NA
3300018416_____Ga0181553_10011457	6995	Low-quality	Genome-fragment	14.87	AAI-based	0	No	NA
3300018416_____Ga0181553_10011490	6984	Low-quality	Genome-fragment	4.24	AAI-based	0	No	NA
3300018416_____Ga0181553_10011514	6975	Low-quality	Genome-fragment	3.82	AAI-based	0	No	NA
3300018416_____Ga0181553_10011520	6973	Low-quality	Genome-fragment	3.73	AAI-based	0	No	NA
3300018416_____Ga0181553_10011526	6971	Low-quality	Genome-fragment	3.64	AAI-based	0	No	NA
3300018416_____Ga0181553_10011560	6956	Low-quality	Genome-fragment	13.63	AAI-based	0	No	NA
3300018416_____Ga0181553_10011635	6931	Low-quality	Genome-fragment	0	HMM-based	0	No	NA
3300018416_____Ga0181553_10011733	6900	Low-quality	Genome-fragment	19.63	AAI-based	0	No	NA
3300018416_____Ga0181553_10011840	6870	Low-quality	Genome-fragment	0	HMM-based	0	No	NA
3300018416_____Ga0181553_10011855	6866	Low-quality	Genome-fragment	3.61	AAI-based	0	No	NA
3300018416_____Ga0181553_10011868	6859	Low-quality	Genome-fragment	3.72	AAI-based	0	No	NA
3300018416_____Ga0181553_10011869	6858	Low-quality	Genome-fragment	5	HMM-based	0	No	NA
3300018416_____Ga0181553_10011872	6858	Low-quality	Genome-fragment	11.28	AAI-based	NA	No	NA
3300018416_____Ga0181553_10011885	6853	Low-quality	Genome-fragment	4.65	AAI-based	NA	No	NA
3300018416_____Ga0181553_10011894	6849	Low-quality	Genome-fragment	11.91	AAI-based	0	No	NA
3300018416_____Ga0181553_10011898	6848	Low-quality	Genome-fragment	3.6	AAI-based	0	No	NA
3300018416_____Ga0181553_10011956	6828	Low-quality	Genome-fragment	21.73	AAI-based	0	No	NA
3300018416_____Ga0181553_10011965	6824	Low-quality	Genome-fragment	17.03	AAI-based	0	No	NA
3300018416_____Ga0181553_10011978	6819	Low-quality	Genome-fragment	3.55	AAI-based	0	No	NA
3300018416_____Ga0181553_10011992	6813	Low-quality	Genome-fragment	3.64	AAI-based	0	No	NA
3300018416_____Ga0181553_10011995	6812	Low-quality	Genome-fragment	11.14	AAI-based	0	No	NA
3300018416_____Ga0181553_10012053	6794	Low-quality	Genome-fragment	2.7	AAI-based	NA	No	NA
3300018416_____Ga0181553_10012055	6794	Low-quality	Genome-fragment	5	HMM-based	0	No	NA
3300018416_____Ga0181553_10012080	6788	Low-quality	Genome-fragment	0	HMM-based	0	No	NA
3300018416_____Ga0181553_10012098	6782	Low-quality	Genome-fragment	3.61	AAI-based	0	No	NA
3300018416_____Ga0181553_10012102	6780	Low-quality	Genome-fragment	19.47	AAI-based	0	No	NA
3300018416_____Ga0181553_10012111	6778	Low-quality	Genome-fragment	11.32	AAI-based	0	No	NA
3300018416_____Ga0181553_10012138	6772	Low-quality	Genome-fragment	0	HMM-based	0	No	NA
3300018416_____Ga0181553_10012150	6771	Low-quality	Genome-fragment	0	HMM-based	0	No	NA
3300018416_____Ga0181553_10012282	6716	Low-quality	Genome-fragment	0	HMM-based	0	No	NA
3300018416_____Ga0181553_10012288	6714	Low-quality	Genome-fragment	0	HMM-based	0	No	NA
3300018416_____Ga0181553_10012314	6704	Low-quality	Genome-fragment	4.04	AAI-based	0	No	NA
3300018416_____Ga0181553_10012318	6704	Low-quality	Genome-fragment	12.19	AAI-based	0	No	NA
3300018416_____Ga0181553_10012337	6698	Low-quality	Genome-fragment	20.96	AAI-based	0	No	NA
3300018416_____Ga0181553_10012347	6695	Low-quality	Genome-fragment	10.43	AAI-based	0	No	NA
3300018416_____Ga0181553_10012371	6688	Low-quality	Genome-fragment	3.49	AAI-based	0	No	NA
3300018416_____Ga0181553_10012382	6685	Low-quality	Genome-fragment	11.85	AAI-based	0	No	NA
3300018416_____Ga0181553_10012384	6684	Low-quality	Genome-fragment	11.68	AAI-based	0	No	NA
3300018416_____Ga0181553_10012386	6684	Low-quality	Genome-fragment	11.06	AAI-based	0	No	NA
3300018416_____Ga0181553_10012393	6681	Low-quality	Genome-fragment	3.64	AAI-based	0	No	NA
3300018416_____Ga0181553_10012444	6667	Low-quality	Genome-fragment	11.17	AAI-based	0	No	NA
3300018416_____Ga0181553_10012476	6654	Low-quality	Genome-fragment	12.19	AAI-based	0	No	NA
3300018416_____Ga0181553_10012486	6651	Low-quality	Genome-fragment	20.11	AAI-based	0	No	NA
3300018416_____Ga0181553_10012519	6641	Low-quality	Genome-fragment	15.79	AAI-based	0	No	NA
3300018416_____Ga0181553_10012522	6640	Low-quality	Genome-fragment	3.54	AAI-based	0	No	NA
3300018416_____Ga0181553_10012556	6631	Low-quality	Genome-fragment	13.32	AAI-based	0	No	NA
3300018416_____Ga0181553_10012567	6627	Low-quality	Genome-fragment	0	HMM-based	0	No	NA
3300018416_____Ga0181553_10012588	6617	Low-quality	Genome-fragment	14.61	AAI-based	0	No	NA
3300018416_____Ga0181553_10012698	6580	Low-quality	Genome-fragment	26.3	AAI-based	0	No	NA
3300018416_____Ga0181553_10012736	6568	Low-quality	Genome-fragment	3.27	AAI-based	0	No	NA
3300018416_____Ga0181553_10012756	6562	Low-quality	Genome-fragment	12.88	AAI-based	0	No	NA
3300018416_____Ga0181553_10012775	6555	Low-quality	Genome-fragment	10.89	AAI-based	0	No	NA
3300018416_____Ga0181553_10012777	6554	Low-quality	Genome-fragment	11.04	AAI-based	0	No	NA
3300018416_____Ga0181553_10012783	6553	Low-quality	Genome-fragment	19.14	AAI-based	0	No	NA
3300018416_____Ga0181553_10012785	6552	Low-quality	Genome-fragment	2.12	AAI-based	0	No	NA
3300018416_____Ga0181553_10012793	6549	Low-quality	Genome-fragment	0	HMM-based	0	No	NA
3300018416_____Ga0181553_10012797	6548	Low-quality	Genome-fragment	10.35	AAI-based	0	No	NA
3300018416_____Ga0181553_10012812	6543	Low-quality	Genome-fragment	18.63	AAI-based	0	No	NA
3300018416_____Ga0181553_10012831	6536	Low-quality	Genome-fragment	6.27	AAI-based	0	No	NA
3300018416_____Ga0181553_10012840	6532	Not-determined	Genome-fragment	NA	NA	0	No	NA
3300018416_____Ga0181553_10012853	6529	Low-quality	Genome-fragment	10.85	AAI-based	0	No	NA
3300018416_____Ga0181553_10012891	6519	Low-quality	Genome-fragment	3.09	AAI-based	0	No	NA
3300018416_____Ga0181553_10012894	6517	Low-quality	Genome-fragment	11.34	AAI-based	0	No	NA
3300018416_____Ga0181553_10012896	6517	Low-quality	Genome-fragment	10.93	AAI-based	0	No	NA
3300018416_____Ga0181553_10012905	6514	Low-quality	Genome-fragment	3.42	AAI-based	0	No	NA
3300018416_____Ga0181553_10012945	6502	Low-quality	Genome-fragment	8.88	AAI-based	21.36	Yes	NA
3300018416_____Ga0181553_10012985	6492	Low-quality	Genome-fragment	0	HMM-based	0	No	NA
3300018416_____Ga0181553_10012989	6491	Low-quality	Genome-fragment	0	HMM-based	0	No	NA
3300018416_____Ga0181553_10012993	6490	Low-quality	Genome-fragment	10.32	AAI-based	0	No	NA
3300018416_____Ga0181553_10012998	6489	Low-quality	Genome-fragment	11.74	AAI-based	0	No	NA
3300018416_____Ga0181553_10013003	6488	Low-quality	Genome-fragment	10.9	AAI-based	0	No	NA
3300018416_____Ga0181553_10013014	6485	Low-quality	Genome-fragment	18.51	AAI-based	0	No	NA
3300018416_____Ga0181553_10013025	6483	Low-quality	Genome-fragment	0	HMM-based	0	No	NA
3300018416_____Ga0181553_10013049	6474	Low-quality	Genome-fragment	0	HMM-based	0	No	NA
3300018416_____Ga0181553_10013055	6472	Low-quality	Genome-fragment	19.01	AAI-based	0	No	NA
3300018416_____Ga0181553_10013108	6458	Low-quality	Genome-fragment	3.06	AAI-based	0	No	NA
3300018416_____Ga0181553_10013115	6455	Low-quality	Genome-fragment	2.21	AAI-based	NA	No	NA
3300018416_____Ga0181553_10013152	6443	Low-quality	Genome-fragment	3.43	AAI-based	0	No	NA
3300018416_____Ga0181553_10013169	6438	Low-quality	Genome-fragment	17.42	AAI-based	0	No	NA
3300018416_____Ga0181553_10013183	6433	Low-quality	Genome-fragment	21.34	AAI-based	0	No	NA
3300018416_____Ga0181553_10013207	6427	Low-quality	Genome-fragment	17.39	AAI-based	0	No	NA
3300018416_____Ga0181553_10013239	6415	Low-quality	Genome-fragment	0	HMM-based	0	No	NA
3300018416_____Ga0181553_10013256	6409	Low-quality	Genome-fragment	3.44	AAI-based	0	No	NA
3300018416_____Ga0181553_10013285	6403	Low-quality	Genome-fragment	14.54	AAI-based	0	No	NA
3300018416_____Ga0181553_10013296	6402	Low-quality	Genome-fragment	1.68	AAI-based	0	No	NA
3300018416_____Ga0181553_10013300	6401	Low-quality	Genome-fragment	17.25	AAI-based	0	No	NA
3300018416_____Ga0181553_10013347	6382	Low-quality	Genome-fragment	1.7	AAI-based	0	No	NA
3300018416_____Ga0181553_10013359	6379	Low-quality	Genome-fragment	3.31	AAI-based	0	No	NA
3300018416_____Ga0181553_10013381	6373	Low-quality	Genome-fragment	3.33	AAI-based	0	No	NA
3300018416_____Ga0181553_10013398	6368	Low-quality	Genome-fragment	3.39	AAI-based	0	No	NA
3300018416_____Ga0181553_10013403	6367	Low-quality	Genome-fragment	5	HMM-based	0	No	NA
3300018416_____Ga0181553_10013415	6363	Low-quality	Genome-fragment	0	HMM-based	0	No	NA
3300018416_____Ga0181553_10013508	6336	Low-quality	Genome-fragment	7.37	AAI-based	NA	No	NA
3300018416_____Ga0181553_10013513	6335	Low-quality	Genome-fragment	10.74	AAI-based	0	No	NA
3300018416_____Ga0181553_10013526	6332	Low-quality	Genome-fragment	10.84	AAI-based	0	No	NA
3300018416_____Ga0181553_10013546	6327	Low-quality	Genome-fragment	3.05	AAI-based	0	No	NA
3300018416_____Ga0181553_10013560	6322	Low-quality	Genome-fragment	0	HMM-based	0	No	NA
3300018416_____Ga0181553_10013595	6313	Low-quality	Genome-fragment	5.24	AAI-based	0	No	NA
3300018416_____Ga0181553_10013596	6312	Low-quality	Genome-fragment	0	HMM-based	0	No	NA
3300018416_____Ga0181553_10013602	6311	Low-quality	Genome-fragment	5	HMM-based	0	No	NA
3300018416_____Ga0181553_10013615	6308	Low-quality	Genome-fragment	1.66	AAI-based	0	No	NA
3300018416_____Ga0181553_10013618	6307	Low-quality	Genome-fragment	1.65	AAI-based	0	No	NA
3300018416_____Ga0181553_10013619	6307	Low-quality	Genome-fragment	10.36	AAI-based	0	No	NA
3300018416_____Ga0181553_10013623	6307	Low-quality	Genome-fragment	12.92	AAI-based	0	No	NA
3300018416_____Ga0181553_10013626	6306	Low-quality	Genome-fragment	3.78	AAI-based	0	No	NA
3300018416_____Ga0181553_10013633	6303	Low-quality	Genome-fragment	1.65	AAI-based	0	No	NA
3300018416_____Ga0181553_10013638	6300	Low-quality	Genome-fragment	0	HMM-based	0	No	NA
3300018416_____Ga0181553_10013645	6298	Low-quality	Genome-fragment	0	HMM-based	0	No	NA
3300018416_____Ga0181553_10013649	6298	Low-quality	Genome-fragment	21.56	AAI-based	0	No	NA
3300018416_____Ga0181553_10013666	6294	Low-quality	Genome-fragment	3.36	AAI-based	0	No	NA
3300018416_____Ga0181553_10013677	6291	Low-quality	Genome-fragment	18.94	AAI-based	0	No	NA
3300018416_____Ga0181553_10013715	6283	Low-quality	Genome-fragment	27.23	AAI-based	0	No	NA
3300018416_____Ga0181553_10013762	6269	Low-quality	Genome-fragment	10.99	AAI-based	0	No	NA
3300018416_____Ga0181553_10013765	6268	Low-quality	Genome-fragment	0	HMM-based	0	No	NA
3300018416_____Ga0181553_10013801	6258	Low-quality	Genome-fragment	0	HMM-based	0	No	NA
3300018416_____Ga0181553_10013824	6253	Low-quality	Genome-fragment	9.99	AAI-based	0	No	NA
3300018416_____Ga0181553_10013839	6250	Low-quality	Genome-fragment	0	HMM-based	0	No	NA
3300018416_____Ga0181553_10013874	6240	Low-quality	Genome-fragment	9.72	AAI-based	0	No	NA
3300018416_____Ga0181553_10013921	6227	Low-quality	Genome-fragment	2.14	AAI-based	0	No	NA
3300018416_____Ga0181553_10013922	6227	Low-quality	Genome-fragment	15.29	AAI-based	0	No	NA
3300018416_____Ga0181553_10013937	6223	Low-quality	Genome-fragment	0	HMM-based	0	No	NA
3300018416_____Ga0181553_10013964	6218	Low-quality	Genome-fragment	19.64	AAI-based	0	No	NA
3300018416_____Ga0181553_10013985	6211	Low-quality	Genome-fragment	0	HMM-based	0	No	NA
3300018416_____Ga0181553_10013988	6211	Low-quality	Genome-fragment	0	HMM-based	0	No	NA
3300018416_____Ga0181553_10014007	6208	Low-quality	Genome-fragment	0	HMM-based	0	No	NA
3300018416_____Ga0181553_10014017	6205	Low-quality	Genome-fragment	1.05	AAI-based	NA	No	NA
3300018416_____Ga0181553_10014021	6204	Low-quality	Genome-fragment	0	HMM-based	0	No	NA
3300018416_____Ga0181553_10014047	6197	Low-quality	Genome-fragment	10.48	AAI-based	0	No	NA
3300018416_____Ga0181553_10014051	6196	Low-quality	Genome-fragment	0	HMM-based	0	No	NA
3300018416_____Ga0181553_10014062	6194	Low-quality	Genome-fragment	1.74	AAI-based	0	No	NA
3300018416_____Ga0181553_10014080	6191	Low-quality	Genome-fragment	10.48	AAI-based	0	No	NA
3300018416_____Ga0181553_10014111	6183	Low-quality	Genome-fragment	10.13	AAI-based	0	No	NA
3300018416_____Ga0181553_10014113	6182	Low-quality	Genome-fragment	18.62	AAI-based	0	No	NA
3300018416_____Ga0181553_10014150	6177	Low-quality	Genome-fragment	15.72	AAI-based	0	No	NA
3300018416_____Ga0181553_10014184	6168	Low-quality	Genome-fragment	5.77	AAI-based	NA	No	NA
3300018416_____Ga0181553_10014205	6164	Low-quality	Genome-fragment	10.21	AAI-based	0	No	NA
3300018416_____Ga0181553_10014218	6160	Low-quality	Genome-fragment	10.7	AAI-based	0	No	NA
3300018416_____Ga0181553_10014238	6155	Low-quality	Genome-fragment	10.82	AAI-based	0	No	NA
3300018416_____Ga0181553_10014302	6137	Low-quality	Genome-fragment	2.02	AAI-based	0	No	NA
3300018416_____Ga0181553_10014360	6122	Low-quality	Genome-fragment	9.34	AAI-based	NA	No	NA
3300018416_____Ga0181553_10014427	6104	Low-quality	Genome-fragment	5.57	AAI-based	0	No	NA
3300018416_____Ga0181553_10014429	6103	Low-quality	Genome-fragment	10.07	AAI-based	0	No	NA
3300018416_____Ga0181553_10014460	6095	Low-quality	Genome-fragment	13.51	AAI-based	0	No	NA
3300018416_____Ga0181553_10014461	6094	Low-quality	Genome-fragment	3.23	AAI-based	0	No	NA
3300018416_____Ga0181553_10014507	6081	Low-quality	Genome-fragment	1.55	AAI-based	0	No	NA
3300018416_____Ga0181553_10014511	6078	Low-quality	Genome-fragment	3.57	AAI-based	0	No	NA
3300018416_____Ga0181553_10014514	6077	Low-quality	Genome-fragment	0	HMM-based	0	No	NA
3300018416_____Ga0181553_10014518	6076	Low-quality	Genome-fragment	3.16	AAI-based	0	No	NA
3300018416_____Ga0181553_10014532	6073	Low-quality	Genome-fragment	3.29	AAI-based	0	No	NA
3300018416_____Ga0181553_10014567	6066	Low-quality	Genome-fragment	10.18	AAI-based	0	No	NA
3300018416_____Ga0181553_10014582	6060	Low-quality	Genome-fragment	3.21	AAI-based	0	No	NA
3300018416_____Ga0181553_10014589	6059	Low-quality	Genome-fragment	10.38	AAI-based	0	No	NA
3300018416_____Ga0181553_10014670	6038	Low-quality	Genome-fragment	3.31	AAI-based	0	No	NA
3300018416_____Ga0181553_10014688	6034	Low-quality	Genome-fragment	1.58	AAI-based	0	No	NA
3300018416_____Ga0181553_10014694	6033	Low-quality	Genome-fragment	0	HMM-based	0	No	NA
3300018416_____Ga0181553_10014726	6023	Low-quality	Genome-fragment	1.56	AAI-based	NA	No	NA
3300018416_____Ga0181553_10014738	6020	Low-quality	Genome-fragment	0	HMM-based	0	No	NA
3300018416_____Ga0181553_10014744	6019	Low-quality	Genome-fragment	16.03	AAI-based	0	No	NA
3300018416_____Ga0181553_10014750	6017	Low-quality	Genome-fragment	11.01	AAI-based	0	No	NA
3300018416_____Ga0181553_10014786	6008	Low-quality	Genome-fragment	4.42	AAI-based	NA	No	NA
3300018416_____Ga0181553_10014880	5982	Low-quality	Genome-fragment	16.28	AAI-based	0	No	NA
3300018416_____Ga0181553_10014953	5959	Low-quality	Genome-fragment	18.45	AAI-based	0	No	NA
3300018416_____Ga0181553_10014961	5956	Low-quality	Genome-fragment	20.68	AAI-based	0	No	NA
3300018416_____Ga0181553_10014980	5953	Low-quality	Genome-fragment	0	HMM-based	21.32	Yes	NA
3300018416_____Ga0181553_10014987	5952	Low-quality	Genome-fragment	1.54	AAI-based	0	No	NA
3300018416_____Ga0181553_10015051	5937	Low-quality	Genome-fragment	0	HMM-based	0	No	NA
3300018416_____Ga0181553_10015056	5937	Low-quality	Genome-fragment	0	HMM-based	0	No	NA
3300018416_____Ga0181553_10015062	5936	Not-determined	Genome-fragment	NA	NA	NA	No	NA
3300018416_____Ga0181553_10015121	5922	Low-quality	Genome-fragment	3.55	AAI-based	0	No	NA
3300018416_____Ga0181553_10015127	5921	Low-quality	Genome-fragment	14.91	AAI-based	0	No	NA
3300018416_____Ga0181553_10015164	5912	Low-quality	Genome-fragment	10.41	AAI-based	0	No	NA
3300018416_____Ga0181553_10015168	5911	Low-quality	Genome-fragment	1.59	AAI-based	0	No	NA
3300018416_____Ga0181553_10015177	5910	Low-quality	Genome-fragment	3.15	AAI-based	0	No	NA
3300018416_____Ga0181553_10015179	5909	Low-quality	Genome-fragment	9.73	AAI-based	0	No	NA
3300018416_____Ga0181553_10015200	5906	Low-quality	Genome-fragment	0	HMM-based	0	No	NA
3300018416_____Ga0181553_10015206	5903	Low-quality	Genome-fragment	1.44	AAI-based	0	No	NA
3300018416_____Ga0181553_10015215	5901	Low-quality	Genome-fragment	1.55	AAI-based	0	No	NA
3300018416_____Ga0181553_10015221	5900	Low-quality	Genome-fragment	0	HMM-based	0	No	NA
3300018416_____Ga0181553_10015245	5893	Low-quality	Genome-fragment	10.46	AAI-based	0	No	NA
3300018416_____Ga0181553_10015269	5889	Low-quality	Genome-fragment	11.08	AAI-based	0	No	NA
3300018416_____Ga0181553_10015271	5889	Low-quality	Genome-fragment	3.17	AAI-based	0	No	NA
3300018416_____Ga0181553_10015293	5883	Low-quality	Genome-fragment	10.38	AAI-based	0	No	NA
3300018416_____Ga0181553_10015313	5879	Low-quality	Genome-fragment	3.48	AAI-based	NA	No	NA
3300018416_____Ga0181553_10015360	5870	Low-quality	Genome-fragment	10.91	AAI-based	0	No	NA
3300018416_____Ga0181553_10015370	5869	Low-quality	Genome-fragment	9.33	AAI-based	0	No	NA
3300018416_____Ga0181553_10015374	5869	Low-quality	Genome-fragment	1.26	AAI-based	24.5	Yes	NA
3300018416_____Ga0181553_10015383	5867	Low-quality	Genome-fragment	10.17	AAI-based	0	No	NA
3300018416_____Ga0181553_10015394	5863	Low-quality	Genome-fragment	9.47	AAI-based	0	No	NA
3300018416_____Ga0181553_10015414	5859	Low-quality	Genome-fragment	0	HMM-based	0	No	NA
3300018416_____Ga0181553_10015415	5859	Low-quality	Genome-fragment	0	HMM-based	0	No	NA
3300018416_____Ga0181553_10015424	5856	Not-determined	Genome-fragment	NA	NA	NA	No	NA
3300018416_____Ga0181553_10015440	5852	Low-quality	Genome-fragment	3.13	AAI-based	0	No	NA
3300018416_____Ga0181553_10015488	5840	Low-quality	Genome-fragment	6.92	AAI-based	0	No	NA
3300018416_____Ga0181553_10015526	5833	Low-quality	Genome-fragment	3.14	AAI-based	0	No	NA
3300018416_____Ga0181553_10015544	5828	Low-quality	Genome-fragment	5	HMM-based	0	No	NA
3300018416_____Ga0181553_10015545	5828	Low-quality	Genome-fragment	16.07	AAI-based	0	No	NA
3300018416_____Ga0181553_10015550	5827	Low-quality	Genome-fragment	13.95	AAI-based	0	No	NA
3300018416_____Ga0181553_10015553	5826	Low-quality	Genome-fragment	12.99	AAI-based	0	No	NA
3300018416_____Ga0181553_10015587	5816	Low-quality	Genome-fragment	9.54	AAI-based	0	No	NA
3300018416_____Ga0181553_10015598	5814	Low-quality	Genome-fragment	3.11	AAI-based	0	No	NA
3300018416_____Ga0181553_10015619	5809	Low-quality	Genome-fragment	5	HMM-based	0	No	NA
3300018416_____Ga0181553_10015620	5809	Low-quality	Genome-fragment	16.38	AAI-based	0	No	NA
3300018416_____Ga0181553_10015626	5806	Not-determined	Genome-fragment	NA	NA	NA	No	NA
3300018416_____Ga0181553_10015638	5803	Low-quality	Genome-fragment	0	HMM-based	0	No	NA
3300018416_____Ga0181553_10015647	5802	Low-quality	Genome-fragment	3.09	AAI-based	0	No	NA
3300018416_____Ga0181553_10015654	5800	Low-quality	Genome-fragment	10.49	AAI-based	0	No	NA
3300018416_____Ga0181553_10015663	5799	Low-quality	Genome-fragment	10.13	AAI-based	0	No	NA
3300018416_____Ga0181553_10015666	5798	Low-quality	Genome-fragment	0	HMM-based	0	No	NA
3300018416_____Ga0181553_10015678	5796	Low-quality	Genome-fragment	14.85	AAI-based	0	No	NA
3300018416_____Ga0181553_10015679	5795	Low-quality	Genome-fragment	18.39	AAI-based	0	No	NA
3300018416_____Ga0181553_10015691	5790	Low-quality	Genome-fragment	0	HMM-based	0	No	NA
3300018416_____Ga0181553_10015700	5788	Low-quality	Genome-fragment	3.02	AAI-based	0	No	NA
3300018416_____Ga0181553_10015710	5786	Low-quality	Genome-fragment	4.46	AAI-based	NA	No	NA
3300018416_____Ga0181553_10015753	5776	Low-quality	Genome-fragment	5	HMM-based	0	No	NA
3300018416_____Ga0181553_10015766	5774	Low-quality	Genome-fragment	9.49	AAI-based	0	No	NA
3300018416_____Ga0181553_10015768	5774	Low-quality	Genome-fragment	16.88	AAI-based	0	No	NA
3300018416_____Ga0181553_10015818	5762	Low-quality	Genome-fragment	2.78	AAI-based	0	No	NA
3300018416_____Ga0181553_10015819	5762	Low-quality	Genome-fragment	10.38	AAI-based	0	No	NA
3300018416_____Ga0181553_10015835	5759	Low-quality	Genome-fragment	10.53	AAI-based	0	No	NA
3300018416_____Ga0181553_10015853	5755	Low-quality	Genome-fragment	3.07	AAI-based	0	No	NA
3300018416_____Ga0181553_10015860	5754	Low-quality	Genome-fragment	0	HMM-based	0	No	NA
3300018416_____Ga0181553_10015861	5754	Low-quality	Genome-fragment	15.93	AAI-based	0	No	NA
3300018416_____Ga0181553_10015924	5740	Low-quality	Genome-fragment	6.64	AAI-based	0	No	NA
3300018416_____Ga0181553_10015952	5734	Low-quality	Genome-fragment	12.22	AAI-based	0	No	NA
3300018416_____Ga0181553_10015980	5728	Low-quality	Genome-fragment	11.43	AAI-based	0	No	NA
3300018416_____Ga0181553_10015986	5726	Low-quality	Genome-fragment	17.58	AAI-based	0	No	NA
3300018416_____Ga0181553_10016008	5722	Low-quality	Genome-fragment	0	HMM-based	0	No	NA
3300018416_____Ga0181553_10016066	5710	Low-quality	Genome-fragment	1.5	AAI-based	0	No	NA
3300018416_____Ga0181553_10016073	5709	Low-quality	Genome-fragment	9.73	AAI-based	0	No	NA
3300018416_____Ga0181553_10016088	5705	Low-quality	Genome-fragment	7.78	AAI-based	0	No	NA
3300018416_____Ga0181553_10016124	5698	Low-quality	Genome-fragment	3.75	AAI-based	0	No	NA
3300018416_____Ga0181553_10016166	5688	Low-quality	Genome-fragment	2.98	AAI-based	0	No	NA
3300018416_____Ga0181553_10016178	5687	Low-quality	Genome-fragment	2.98	AAI-based	0	No	NA
3300018416_____Ga0181553_10016180	5686	Low-quality	Genome-fragment	8.46	AAI-based	0	No	NA
3300018416_____Ga0181553_10016190	5685	Low-quality	Genome-fragment	10.42	AAI-based	0	No	NA
3300018416_____Ga0181553_10016198	5684	Low-quality	Genome-fragment	9.22	AAI-based	0	No	NA
3300018416_____Ga0181553_10016229	5679	Low-quality	Genome-fragment	0	HMM-based	0	No	NA
3300018416_____Ga0181553_10016232	5679	Low-quality	Genome-fragment	8.81	AAI-based	0	No	NA
3300018416_____Ga0181553_10016236	5678	Low-quality	Genome-fragment	9.55	AAI-based	0	No	NA
3300018416_____Ga0181553_10016240	5676	Low-quality	Genome-fragment	1.21	AAI-based	0	No	NA
3300018416_____Ga0181553_10016281	5668	Low-quality	Genome-fragment	15.04	AAI-based	0	No	NA
3300018416_____Ga0181553_10016311	5663	Low-quality	Genome-fragment	5	HMM-based	0	No	NA
3300018416_____Ga0181553_10016358	5654	Low-quality	Genome-fragment	0	HMM-based	0	No	NA
3300018416_____Ga0181553_10016379	5648	Low-quality	Genome-fragment	16.65	AAI-based	0	No	NA
3300018416_____Ga0181553_10016382	5647	Low-quality	Genome-fragment	16.14	AAI-based	0	No	NA
3300018416_____Ga0181553_10016385	5647	Low-quality	Genome-fragment	17.46	AAI-based	0	No	NA
3300018416_____Ga0181553_10016466	5630	Low-quality	Genome-fragment	3.03	AAI-based	0	No	NA
3300018416_____Ga0181553_10016472	5630	Low-quality	Genome-fragment	2.95	AAI-based	0	No	NA
3300018416_____Ga0181553_10016479	5629	Low-quality	Genome-fragment	0	HMM-based	0	No	NA
3300018416_____Ga0181553_10016499	5625	Low-quality	Genome-fragment	9.89	AAI-based	0	No	NA
3300018416_____Ga0181553_10016534	5617	Low-quality	Genome-fragment	10.19	AAI-based	0	No	NA
3300018416_____Ga0181553_10016543	5616	Low-quality	Genome-fragment	0	HMM-based	0	No	NA
3300018416_____Ga0181553_10016545	5615	Not-determined	Genome-fragment	NA	NA	NA	No	NA
3300018416_____Ga0181553_10016593	5603	Low-quality	Genome-fragment	9.22	AAI-based	0	No	NA
3300018416_____Ga0181553_10016619	5597	Low-quality	Genome-fragment	1.2	AAI-based	0	No	NA
3300018416_____Ga0181553_10016627	5595	Low-quality	Genome-fragment	13.72	AAI-based	0	No	NA
3300018416_____Ga0181553_10016641	5592	Low-quality	Genome-fragment	8.31	AAI-based	0	No	NA
3300018416_____Ga0181553_10016648	5590	Low-quality	Genome-fragment	5.58	AAI-based	0	No	NA
3300018416_____Ga0181553_10016655	5588	Low-quality	Genome-fragment	1.92	AAI-based	NA	No	NA
3300018416_____Ga0181553_10016659	5587	Low-quality	Genome-fragment	9.91	AAI-based	0	No	NA
3300018416_____Ga0181553_10016676	5582	Low-quality	Genome-fragment	5	HMM-based	0	No	NA
3300018416_____Ga0181553_10016680	5580	Low-quality	Genome-fragment	1.2	AAI-based	0	No	NA
3300018416_____Ga0181553_10016691	5576	Low-quality	Genome-fragment	13.15	AAI-based	0	No	NA
3300018416_____Ga0181553_10016721	5572	Low-quality	Genome-fragment	9.15	AAI-based	0	No	NA
3300018416_____Ga0181553_10016737	5570	Low-quality	Genome-fragment	2.92	AAI-based	0	No	NA
3300018416_____Ga0181553_10016745	5568	Low-quality	Genome-fragment	13.35	AAI-based	0	No	NA
3300018416_____Ga0181553_10016762	5564	Low-quality	Genome-fragment	2.69	AAI-based	0	No	NA
3300018416_____Ga0181553_10016786	5560	Low-quality	Genome-fragment	3.15	AAI-based	0	No	NA
3300018416_____Ga0181553_10016792	5559	Low-quality	Genome-fragment	0	HMM-based	0	No	NA
3300018416_____Ga0181553_10016811	5555	Low-quality	Genome-fragment	14.27	AAI-based	0	No	NA
3300018416_____Ga0181553_10016902	5538	Low-quality	Genome-fragment	9.79	AAI-based	0	No	NA
3300018416_____Ga0181553_10016903	5538	Low-quality	Genome-fragment	2.89	AAI-based	0	No	NA
3300018416_____Ga0181553_10016905	5537	Low-quality	Genome-fragment	3	AAI-based	0	No	NA
3300018416_____Ga0181553_10016914	5536	Low-quality	Genome-fragment	2.92	AAI-based	0	No	NA
3300018416_____Ga0181553_10016918	5534	Low-quality	Genome-fragment	13.8	AAI-based	0	No	NA
3300018416_____Ga0181553_10016921	5534	Low-quality	Genome-fragment	9.1	AAI-based	0	No	NA
3300018416_____Ga0181553_10016994	5517	Low-quality	Genome-fragment	16.38	AAI-based	0	No	NA
3300018416_____Ga0181553_10017003	5515	Low-quality	Genome-fragment	11.74	AAI-based	0	No	NA
3300018416_____Ga0181553_10017048	5506	Low-quality	Genome-fragment	5.92	AAI-based	NA	No	NA
3300018416_____Ga0181553_10017049	5506	Low-quality	Genome-fragment	3.26	AAI-based	0	No	NA
3300018416_____Ga0181553_10017076	5500	Low-quality	Genome-fragment	10.38	AAI-based	0	No	NA
3300018416_____Ga0181553_10017089	5499	Not-determined	Genome-fragment	NA	NA	0	No	NA
3300018416_____Ga0181553_10017090	5499	Low-quality	Genome-fragment	0	HMM-based	0	No	NA
3300018416_____Ga0181553_10017142	5487	Low-quality	Genome-fragment	6.29	AAI-based	32.99	Yes	NA
3300018416_____Ga0181553_10017163	5482	Low-quality	Genome-fragment	0	HMM-based	0	No	NA
3300018416_____Ga0181553_10017179	5478	Low-quality	Genome-fragment	10.36	AAI-based	0	No	NA
3300018416_____Ga0181553_10017193	5476	Low-quality	Genome-fragment	2.87	AAI-based	0	No	NA
3300018416_____Ga0181553_10017213	5472	Low-quality	Genome-fragment	15.43	AAI-based	0	No	NA
3300018416_____Ga0181553_10017224	5469	Low-quality	Genome-fragment	0	HMM-based	0	No	NA
3300018416_____Ga0181553_10017235	5468	Low-quality	Genome-fragment	9.92	AAI-based	0	No	NA
3300018416_____Ga0181553_10017238	5467	Low-quality	Genome-fragment	2.92	AAI-based	0	No	NA
3300018416_____Ga0181553_10017255	5463	Low-quality	Genome-fragment	9.5	AAI-based	0	No	NA
3300018416_____Ga0181553_10017282	5458	Low-quality	Genome-fragment	17.4	AAI-based	0	No	NA
3300018416_____Ga0181553_10017295	5455	Low-quality	Genome-fragment	0	HMM-based	0	No	NA
3300018416_____Ga0181553_10017332	5449	Low-quality	Genome-fragment	0	HMM-based	0	No	NA
3300018416_____Ga0181553_10017361	5444	Low-quality	Genome-fragment	15.91	AAI-based	0	No	NA
3300018416_____Ga0181553_10017366	5444	Low-quality	Genome-fragment	3.96	AAI-based	NA	No	NA
3300018416_____Ga0181553_10017397	5436	Low-quality	Genome-fragment	1.44	AAI-based	0	No	NA
3300018416_____Ga0181553_10017407	5434	Low-quality	Genome-fragment	8.85	AAI-based	0	No	NA
3300018416_____Ga0181553_10017526	5411	Low-quality	Genome-fragment	2.84	AAI-based	0	No	NA
3300018416_____Ga0181553_10017527	5411	Low-quality	Genome-fragment	2.84	AAI-based	0	No	NA
3300018416_____Ga0181553_10017529	5410	Low-quality	Genome-fragment	2.83	AAI-based	0	No	NA
3300018416_____Ga0181553_10017554	5405	Low-quality	Genome-fragment	2.82	AAI-based	0	No	NA
3300018416_____Ga0181553_10017576	5400	Low-quality	Genome-fragment	10	HMM-based	0	No	NA
3300018416_____Ga0181553_10017610	5395	Low-quality	Genome-fragment	2.84	AAI-based	0	No	NA
3300018416_____Ga0181553_10017622	5393	Low-quality	Genome-fragment	1.42	AAI-based	0	No	NA
3300018416_____Ga0181553_10017624	5393	Low-quality	Genome-fragment	0	HMM-based	0	No	NA
3300018416_____Ga0181553_10017642	5390	Low-quality	Genome-fragment	2.86	AAI-based	0	No	NA
3300018416_____Ga0181553_10017663	5387	Low-quality	Genome-fragment	9.24	AAI-based	0	No	NA
3300018416_____Ga0181553_10017687	5382	Low-quality	Genome-fragment	1.4	AAI-based	0	No	NA
3300018416_____Ga0181553_10017700	5379	Low-quality	Genome-fragment	4.98	AAI-based	0	No	NA
3300018416_____Ga0181553_10017717	5376	Low-quality	Genome-fragment	10.12	AAI-based	0	No	NA
3300018416_____Ga0181553_10017726	5375	Low-quality	Genome-fragment	13.37	AAI-based	0	No	NA
3300018416_____Ga0181553_10017735	5373	Low-quality	Genome-fragment	9.23	AAI-based	0	No	NA
3300018416_____Ga0181553_10017756	5370	Low-quality	Genome-fragment	13.45	AAI-based	0	No	NA
3300018416_____Ga0181553_10017768	5369	Low-quality	Genome-fragment	12.98	AAI-based	0	No	NA
3300018416_____Ga0181553_10017830	5357	Low-quality	Genome-fragment	9.4	AAI-based	0	No	NA
3300018416_____Ga0181553_10017837	5356	Not-determined	Genome-fragment	NA	NA	NA	No	NA
3300018416_____Ga0181553_10017849	5353	Low-quality	Genome-fragment	0	HMM-based	0	No	NA
3300018416_____Ga0181553_10017903	5340	Low-quality	Genome-fragment	17.22	AAI-based	0	No	NA
3300018416_____Ga0181553_10017939	5332	Low-quality	Genome-fragment	2.86	AAI-based	0	No	NA
3300018416_____Ga0181553_10017965	5329	Low-quality	Genome-fragment	8.79	AAI-based	0	No	NA
3300018416_____Ga0181553_10017999	5323	Low-quality	Genome-fragment	10.16	AAI-based	0	No	NA
3300018416_____Ga0181553_10018043	5313	Low-quality	Genome-fragment	15.37	AAI-based	0	No	NA
3300018416_____Ga0181553_10018051	5313	Low-quality	Genome-fragment	12.42	AAI-based	0	No	NA
3300018416_____Ga0181553_10018072	5309	Low-quality	Genome-fragment	0	HMM-based	0	No	NA
3300018416_____Ga0181553_10018085	5307	Low-quality	Genome-fragment	10	HMM-based	0	No	NA
3300018416_____Ga0181553_10018118	5303	Low-quality	Genome-fragment	16.95	AAI-based	0	No	NA
3300018416_____Ga0181553_10018157	5296	Low-quality	Genome-fragment	1.4	AAI-based	0	No	NA
3300018416_____Ga0181553_10018248	5280	Low-quality	Genome-fragment	0	HMM-based	0	No	NA
3300018416_____Ga0181553_10018269	5276	Low-quality	Genome-fragment	0	HMM-based	0	No	NA
3300018416_____Ga0181553_10018278	5275	Low-quality	Genome-fragment	0	HMM-based	0	No	NA
3300018416_____Ga0181553_10018352	5262	Low-quality	Genome-fragment	0	HMM-based	0	No	NA
3300018416_____Ga0181553_10018377	5258	Low-quality	Genome-fragment	15.7	AAI-based	0	No	NA
3300018416_____Ga0181553_10018418	5250	Low-quality	Genome-fragment	16.19	AAI-based	0	No	NA
3300018416_____Ga0181553_10018441	5246	Low-quality	Genome-fragment	0	HMM-based	0	No	NA
3300018416_____Ga0181553_10018494	5237	Low-quality	Genome-fragment	2.77	AAI-based	0	No	NA
3300018416_____Ga0181553_10018514	5233	Low-quality	Genome-fragment	9.46	AAI-based	0	No	NA
3300018416_____Ga0181553_10018553	5226	Low-quality	Genome-fragment	2.04	AAI-based	NA	No	NA
3300018416_____Ga0181553_10018594	5220	Low-quality	Genome-fragment	0	HMM-based	0	No	NA
3300018416_____Ga0181553_10018613	5217	Low-quality	Genome-fragment	1.12	AAI-based	0	No	NA
3300018416_____Ga0181553_10018642	5213	Low-quality	Genome-fragment	1.11	AAI-based	0	No	NA
3300018416_____Ga0181553_10018645	5212	Low-quality	Genome-fragment	5	HMM-based	0	No	NA
3300018416_____Ga0181553_10018646	5212	Low-quality	Genome-fragment	2.72	AAI-based	0	No	NA
3300018416_____Ga0181553_10018654	5210	Low-quality	Genome-fragment	8.88	AAI-based	0	No	NA
3300018416_____Ga0181553_10018669	5209	Low-quality	Genome-fragment	15.37	AAI-based	0	No	NA
3300018416_____Ga0181553_10018685	5206	Not-determined	Genome-fragment	NA	NA	NA	No	NA
3300018416_____Ga0181553_10018697	5205	Low-quality	Genome-fragment	10	HMM-based	0	No	NA
3300018416_____Ga0181553_10018736	5197	Low-quality	Genome-fragment	0	HMM-based	0	No	NA
3300018416_____Ga0181553_10018737	5197	Low-quality	Genome-fragment	11.09	AAI-based	0	No	NA
3300018416_____Ga0181553_10018746	5195	Low-quality	Genome-fragment	0	HMM-based	0	No	NA
3300018416_____Ga0181553_10018753	5194	Low-quality	Genome-fragment	0	HMM-based	0	No	NA
3300018416_____Ga0181553_10018755	5194	Low-quality	Genome-fragment	2.79	AAI-based	0	No	NA
3300018416_____Ga0181553_10018778	5191	Low-quality	Genome-fragment	0	HMM-based	0	No	NA
3300018416_____Ga0181553_10018828	5183	Low-quality	Genome-fragment	15.83	AAI-based	0	No	NA
3300018416_____Ga0181553_10018930	5164	Low-quality	Genome-fragment	2.8	AAI-based	0	No	NA
3300018416_____Ga0181553_10018946	5160	Low-quality	Genome-fragment	0	HMM-based	0	No	NA
3300018416_____Ga0181553_10018968	5157	Low-quality	Genome-fragment	2.74	AAI-based	0	No	NA
3300018416_____Ga0181553_10019007	5150	Low-quality	Genome-fragment	15.28	AAI-based	0	No	NA
3300018416_____Ga0181553_10019040	5144	Low-quality	Genome-fragment	12.62	AAI-based	0	No	NA
3300018416_____Ga0181553_10019060	5140	Low-quality	Genome-fragment	1.1	AAI-based	0	No	NA
3300018416_____Ga0181553_10019095	5133	Low-quality	Genome-fragment	8.97	AAI-based	0	No	NA
3300018416_____Ga0181553_10019105	5131	Low-quality	Genome-fragment	9.33	AAI-based	0	No	NA
3300018416_____Ga0181553_10019138	5126	Low-quality	Genome-fragment	12.06	AAI-based	0	No	NA
3300018416_____Ga0181553_10019158	5123	Low-quality	Genome-fragment	7.56	AAI-based	0	No	NA
3300018416_____Ga0181553_10019163	5122	Low-quality	Genome-fragment	7.94	AAI-based	0	No	NA
3300018416_____Ga0181553_10019211	5113	Low-quality	Genome-fragment	2.74	AAI-based	0	No	NA
3300018416_____Ga0181553_10019216	5112	Low-quality	Genome-fragment	15.24	AAI-based	0	No	NA
3300018416_____Ga0181553_10019255	5106	Low-quality	Genome-fragment	14.2	AAI-based	0	No	NA
3300018416_____Ga0181553_10019285	5099	Low-quality	Genome-fragment	0	HMM-based	0	No	NA
3300018416_____Ga0181553_10019294	5098	Low-quality	Genome-fragment	8.65	AAI-based	0	No	NA
3300018416_____Ga0181553_10019379	5082	Low-quality	Genome-fragment	0	HMM-based	0	No	NA
3300018416_____Ga0181553_10019397	5080	Low-quality	Genome-fragment	11.05	AAI-based	0	No	NA
3300018416_____Ga0181553_10019428	5076	Low-quality	Genome-fragment	2.78	AAI-based	0	No	NA
3300018416_____Ga0181553_10019483	5068	Not-determined	Genome-fragment	NA	NA	NA	No	NA
3300018416_____Ga0181553_10019497	5066	Low-quality	Genome-fragment	17.57	AAI-based	0	No	NA
3300018416_____Ga0181553_10019500	5066	Low-quality	Genome-fragment	8.64	AAI-based	0	No	NA
3300018416_____Ga0181553_10019502	5066	Low-quality	Genome-fragment	2.62	AAI-based	0	No	NA
3300018416_____Ga0181553_10019537	5060	Low-quality	Genome-fragment	16.11	AAI-based	0	No	NA
3300018416_____Ga0181553_10019627	5045	Low-quality	Genome-fragment	2.62	AAI-based	0	No	NA
3300018416_____Ga0181553_10019764	5022	Low-quality	Genome-fragment	8.8	AAI-based	0	No	NA
3300018416_____Ga0181553_10019818	5013	Low-quality	Genome-fragment	0	HMM-based	0	No	NA
3300018417_____Ga0181558_10000048	89367	Low-quality	Genome-fragment	23.45	AAI-based	0	No	NA
3300018417_____Ga0181558_10000070	78912	Low-quality	Genome-fragment	16.9	AAI-based	0	No	NA
3300018417_____Ga0181558_10000087	73343	Low-quality	Genome-fragment	7.5	AAI-based	0	No	NA
3300018417_____Ga0181558_10000105	67822	Low-quality	Genome-fragment	17.75	AAI-based	0	No	NA
3300018417_____Ga0181558_10000134	61845	Low-quality	Genome-fragment	33.45	AAI-based	0	No	NA
3300018417_____Ga0181558_10000178	54521	Low-quality	Genome-fragment	15	HMM-based	0	No	NA
3300018417_____Ga0181558_10000206	52738	High-quality	High-quality	99.87	AAI-based	0	No	NA
3300018417_____Ga0181558_10000214	52074	Low-quality	Genome-fragment	14.65	AAI-based	0	No	NA
3300018417_____Ga0181558_10000259	48794	Low-quality	Genome-fragment	49.99	AAI-based	0	No	NA
3300018417_____Ga0181558_10000290	46943	Low-quality	Genome-fragment	9.51	AAI-based	5.3	Yes	NA
3300018417_____Ga0181558_10000334	44261	Low-quality	Genome-fragment	10.91	AAI-based	3.86	Yes	NA
3300018417_____Ga0181558_10000340	43570	Low-quality	Genome-fragment	20.5	AAI-based	0	No	NA
3300018417_____Ga0181558_10000349	43094	Low-quality	Genome-fragment	11.21	AAI-based	0	No	NA
3300018417_____Ga0181558_10000366	42226	Medium-quality	Genome-fragment	77.31	AAI-based	0	No	NA
3300018417_____Ga0181558_10000373	41996	Low-quality	Genome-fragment	0	HMM-based	8.22	Yes	NA
3300018417_____Ga0181558_10000455	37714	Low-quality	Genome-fragment	8.07	AAI-based	0	No	NA
3300018417_____Ga0181558_10000475	37223	Low-quality	Genome-fragment	7.95	AAI-based	0	No	NA
3300018417_____Ga0181558_10000476	37200	Medium-quality	Genome-fragment	81.06	AAI-based	0	No	NA
3300018417_____Ga0181558_10000483	36947	Low-quality	Genome-fragment	20.03	AAI-based	0	No	NA
3300018417_____Ga0181558_10000514	36005	Low-quality	Genome-fragment	0	HMM-based	0	No	NA
3300018417_____Ga0181558_10000518	35931	Low-quality	Genome-fragment	18.8	AAI-based	0	No	NA
3300018417_____Ga0181558_10000523	35726	Low-quality	Genome-fragment	17.25	AAI-based	0	No	NA
3300018417_____Ga0181558_10000553	34823	Low-quality	Genome-fragment	18.62	AAI-based	0	No	NA
3300018417_____Ga0181558_10000577	34200	Low-quality	Genome-fragment	7.22	AAI-based	0	No	NA
3300018417_____Ga0181558_10000593	33696	Low-quality	Genome-fragment	18.06	AAI-based	0	No	NA
3300018417_____Ga0181558_10000598	33647	Medium-quality	Genome-fragment	58.93	AAI-based	0	No	NA
3300018417_____Ga0181558_10000618	33178	Low-quality	Genome-fragment	18.01	AAI-based	0	No	NA
3300018417_____Ga0181558_10000624	33101	Low-quality	Genome-fragment	15.48	AAI-based	0	No	NA
3300018417_____Ga0181558_10000630	32966	Low-quality	Genome-fragment	18.61	AAI-based	0	No	NA
3300018417_____Ga0181558_10000634	32887	Low-quality	Genome-fragment	8.08	AAI-based	0	No	NA
3300018417_____Ga0181558_10000641	32769	Low-quality	Genome-fragment	17.34	AAI-based	0	No	NA
3300018417_____Ga0181558_10000643	32749	Low-quality	Genome-fragment	5.38	AAI-based	0	No	NA
3300018417_____Ga0181558_10000665	32219	Low-quality	Genome-fragment	5.65	AAI-based	9.72	Yes	NA
3300018417_____Ga0181558_10000667	32208	Low-quality	Genome-fragment	16.89	AAI-based	0	No	NA
3300018417_____Ga0181558_10000677	32090	Low-quality	Genome-fragment	16.51	AAI-based	0	No	NA
3300018417_____Ga0181558_10000679	32088	Low-quality	Genome-fragment	15	AAI-based	0	No	NA
3300018417_____Ga0181558_10000686	31972	Low-quality	Genome-fragment	17.11	AAI-based	0	No	NA
3300018417_____Ga0181558_10000703	31631	Low-quality	Genome-fragment	22.69	AAI-based	0	No	NA
3300018417_____Ga0181558_10000755	30760	Low-quality	Genome-fragment	16.11	AAI-based	0	No	NA
3300018417_____Ga0181558_10000775	30238	Low-quality	Genome-fragment	40	HMM-based	0	No	NA
3300018417_____Ga0181558_10000850	28927	Low-quality	Genome-fragment	3.64	AAI-based	0	No	NA
3300018417_____Ga0181558_10000869	28668	Low-quality	Genome-fragment	15	HMM-based	0	No	NA
3300018417_____Ga0181558_10000924	27924	Low-quality	Genome-fragment	25.13	AAI-based	0	No	NA
3300018417_____Ga0181558_10000928	27874	Low-quality	Genome-fragment	14.42	AAI-based	3.92	Yes	NA
3300018417_____Ga0181558_10000962	27506	Low-quality	Genome-fragment	14.73	AAI-based	0	No	NA
3300018417_____Ga0181558_10000975	27255	Medium-quality	Genome-fragment	80.34	AAI-based	0	No	NA
3300018417_____Ga0181558_10001007	26876	Low-quality	Genome-fragment	10	HMM-based	0	No	NA
3300018417_____Ga0181558_10001072	25991	Medium-quality	Genome-fragment	69.42	AAI-based	0	No	NA
3300018417_____Ga0181558_10001080	25955	Low-quality	Genome-fragment	13.81	AAI-based	0	No	NA
3300018417_____Ga0181558_10001091	25835	Low-quality	Genome-fragment	24.79	AAI-based	NA	No	NA
3300018417_____Ga0181558_10001113	25677	Low-quality	Genome-fragment	17.01	AAI-based	0	No	NA
3300018417_____Ga0181558_10001161	25313	Low-quality	Genome-fragment	0	HMM-based	0	No	NA
3300018417_____Ga0181558_10001167	25250	Low-quality	Genome-fragment	6.41	AAI-based	0	No	NA
3300018417_____Ga0181558_10001172	25233	Low-quality	Genome-fragment	5.4	AAI-based	0	No	NA
3300018417_____Ga0181558_10001184	25103	Low-quality	Genome-fragment	49.64	AAI-based	0	No	NA
3300018417_____Ga0181558_10001189	25051	Low-quality	Genome-fragment	5.36	AAI-based	0	No	NA
3300018417_____Ga0181558_10001259	24403	Low-quality	Genome-fragment	10	HMM-based	0	No	NA
3300018417_____Ga0181558_10001284	24165	Low-quality	Genome-fragment	7.82	AAI-based	0	No	NA
3300018417_____Ga0181558_10001294	24035	Low-quality	Genome-fragment	12.76	AAI-based	0	No	NA
3300018417_____Ga0181558_10001316	23860	Not-determined	Genome-fragment	NA	NA	NA	No	NA
3300018417_____Ga0181558_10001321	23785	Low-quality	Genome-fragment	12.57	AAI-based	2.25	Yes	NA
3300018417_____Ga0181558_10001327	23731	Low-quality	Genome-fragment	13.77	AAI-based	0	No	NA
3300018417_____Ga0181558_10001355	23469	Low-quality	Genome-fragment	10.53	AAI-based	0	No	NA
3300018417_____Ga0181558_10001415	23033	Low-quality	Genome-fragment	12.24	AAI-based	0	No	NA
3300018417_____Ga0181558_10001444	22847	Low-quality	Genome-fragment	23.54	AAI-based	0	No	NA
3300018417_____Ga0181558_10001447	22836	Low-quality	Genome-fragment	10	HMM-based	0	No	NA
3300018417_____Ga0181558_10001448	22831	Low-quality	Genome-fragment	13.7	AAI-based	0	No	NA
3300018417_____Ga0181558_10001451	22823	Low-quality	Genome-fragment	11.84	AAI-based	3.19	Yes	NA
3300018417_____Ga0181558_10001459	22779	Low-quality	Genome-fragment	12.21	AAI-based	0	No	NA
3300018417_____Ga0181558_10001463	22749	Medium-quality	Genome-fragment	64.31	AAI-based	0	No	NA
3300018417_____Ga0181558_10001466	22717	Low-quality	Genome-fragment	12.21	AAI-based	0	No	NA
3300018417_____Ga0181558_10001467	22708	Low-quality	Genome-fragment	5.64	AAI-based	0	No	NA
3300018417_____Ga0181558_10001472	22670	Medium-quality	Genome-fragment	65.97	AAI-based	0	No	NA
3300018417_____Ga0181558_10001477	22569	Low-quality	Genome-fragment	4.23	AAI-based	0	No	NA
3300018417_____Ga0181558_10001481	22556	Low-quality	Genome-fragment	4.82	AAI-based	0	No	NA
3300018417_____Ga0181558_10001505	22409	Low-quality	Genome-fragment	4.81	AAI-based	0	No	NA
3300018417_____Ga0181558_10001534	22129	Low-quality	Genome-fragment	10.52	AAI-based	0	No	NA
3300018417_____Ga0181558_10001547	22056	Low-quality	Genome-fragment	4.61	AAI-based	29.35	Yes	NA
3300018417_____Ga0181558_10001552	22013	Low-quality	Genome-fragment	10.41	AAI-based	0	No	NA
3300018417_____Ga0181558_10001555	21999	Low-quality	Genome-fragment	37.12	AAI-based	0	No	NA
3300018417_____Ga0181558_10001573	21862	Low-quality	Genome-fragment	6.81	AAI-based	0	No	NA
3300018417_____Ga0181558_10001575	21846	Low-quality	Genome-fragment	6.46	AAI-based	7.65	Yes	NA
3300018417_____Ga0181558_10001588	21780	Low-quality	Genome-fragment	0	HMM-based	0	No	NA
3300018417_____Ga0181558_10001593	21756	Low-quality	Genome-fragment	5.72	AAI-based	0	No	NA
3300018417_____Ga0181558_10001615	21610	Medium-quality	Genome-fragment	51.21	AAI-based	0	No	NA
3300018417_____Ga0181558_10001639	21393	Low-quality	Genome-fragment	11.65	AAI-based	0	No	NA
3300018417_____Ga0181558_10001645	21348	Low-quality	Genome-fragment	36.78	AAI-based	0	No	NA
3300018417_____Ga0181558_10001656	21290	Low-quality	Genome-fragment	11.32	AAI-based	0	No	NA
3300018417_____Ga0181558_10001657	21289	Low-quality	Genome-fragment	11.32	AAI-based	0	No	NA
3300018417_____Ga0181558_10001670	21196	Low-quality	Genome-fragment	15.73	AAI-based	NA	No	NA
3300018417_____Ga0181558_10001675	21147	Low-quality	Genome-fragment	35.97	AAI-based	0	No	NA
3300018417_____Ga0181558_10001698	21021	Medium-quality	Genome-fragment	53.13	AAI-based	0	No	NA
3300018417_____Ga0181558_10001726	20885	Low-quality	Genome-fragment	4.41	AAI-based	0	No	NA
3300018417_____Ga0181558_10001761	20689	Low-quality	Genome-fragment	37.51	AAI-based	0	No	NA
3300018417_____Ga0181558_10001777	20615	Low-quality	Genome-fragment	10.8	AAI-based	0	No	NA
3300018417_____Ga0181558_10001779	20602	Low-quality	Genome-fragment	17.01	AAI-based	0	No	NA
3300018417_____Ga0181558_10001811	20456	Low-quality	Genome-fragment	5	HMM-based	0	No	NA
3300018417_____Ga0181558_10001845	20313	Low-quality	Genome-fragment	34.93	AAI-based	0	No	NA
3300018417_____Ga0181558_10001851	20289	Low-quality	Genome-fragment	25	HMM-based	0	No	NA
3300018417_____Ga0181558_10001857	20256	Low-quality	Genome-fragment	10.84	AAI-based	0	No	NA
3300018417_____Ga0181558_10001871	20170	Low-quality	Genome-fragment	20.58	AAI-based	0	No	NA
3300018417_____Ga0181558_10001879	20130	Low-quality	Genome-fragment	0	HMM-based	0	No	NA
3300018417_____Ga0181558_10001909	19976	Low-quality	Genome-fragment	31.53	AAI-based	0	No	NA
3300018417_____Ga0181558_10001912	19959	Low-quality	Genome-fragment	14.08	AAI-based	0	No	NA
3300018417_____Ga0181558_10001914	19952	Low-quality	Genome-fragment	10.66	AAI-based	0	No	NA
3300018417_____Ga0181558_10001918	19939	Low-quality	Genome-fragment	10.45	AAI-based	0	No	NA
3300018417_____Ga0181558_10002005	19542	Low-quality	Genome-fragment	0	HMM-based	0	No	NA
3300018417_____Ga0181558_10002009	19528	Low-quality	Genome-fragment	11.83	AAI-based	0	No	NA
3300018417_____Ga0181558_10002019	19488	Low-quality	Genome-fragment	26.36	AAI-based	0	No	NA
3300018417_____Ga0181558_10002025	19469	Low-quality	Genome-fragment	5.53	AAI-based	0	No	NA
3300018417_____Ga0181558_10002027	19463	Low-quality	Genome-fragment	30.98	AAI-based	0	No	NA
3300018417_____Ga0181558_10002049	19379	Low-quality	Genome-fragment	5.04	AAI-based	0	No	NA
3300018417_____Ga0181558_10002050	19378	Low-quality	Genome-fragment	9.35	AAI-based	0	No	NA
3300018417_____Ga0181558_10002053	19367	Low-quality	Genome-fragment	45.31	AAI-based	0	No	NA
3300018417_____Ga0181558_10002088	19169	Medium-quality	Genome-fragment	51.08	AAI-based	0	No	NA
3300018417_____Ga0181558_10002089	19169	Low-quality	Genome-fragment	10.04	AAI-based	0	No	NA
3300018417_____Ga0181558_10002093	19159	Low-quality	Genome-fragment	12.48	AAI-based	0	No	NA
3300018417_____Ga0181558_10002120	19026	Low-quality	Genome-fragment	33.59	AAI-based	0	No	NA
3300018417_____Ga0181558_10002125	18963	Low-quality	Genome-fragment	10.26	AAI-based	0	No	NA
3300018417_____Ga0181558_10002140	18896	Low-quality	Genome-fragment	4.97	AAI-based	0	No	NA
3300018417_____Ga0181558_10002152	18840	Low-quality	Genome-fragment	45.15	AAI-based	0	No	NA
3300018417_____Ga0181558_10002179	18720	Low-quality	Genome-fragment	9.99	AAI-based	0	No	NA
3300018417_____Ga0181558_10002196	18648	Low-quality	Genome-fragment	4	AAI-based	0	No	NA
3300018417_____Ga0181558_10002207	18614	Low-quality	Genome-fragment	9.81	AAI-based	0	No	NA
3300018417_____Ga0181558_10002217	18558	Medium-quality	Genome-fragment	50.33	AAI-based	0	No	NA
3300018417_____Ga0181558_10002218	18554	Low-quality	Genome-fragment	9.93	AAI-based	0	No	NA
3300018417_____Ga0181558_10002226	18514	Low-quality	Genome-fragment	33.9	AAI-based	0	No	NA
3300018417_____Ga0181558_10002230	18498	Low-quality	Genome-fragment	3.99	AAI-based	0	No	NA
3300018417_____Ga0181558_10002275	18256	Low-quality	Genome-fragment	4.91	AAI-based	0	No	NA
3300018417_____Ga0181558_10002283	18233	Low-quality	Genome-fragment	24.58	AAI-based	0	No	NA
3300018417_____Ga0181558_10002286	18208	Low-quality	Genome-fragment	0	HMM-based	0	No	NA
3300018417_____Ga0181558_10002305	18097	Low-quality	Genome-fragment	8.15	AAI-based	0	No	NA
3300018417_____Ga0181558_10002319	18047	Low-quality	Genome-fragment	0	HMM-based	0	No	NA
3300018417_____Ga0181558_10002332	18006	Low-quality	Genome-fragment	43.15	AAI-based	0	No	NA
3300018417_____Ga0181558_10002341	17977	Low-quality	Genome-fragment	4.76	AAI-based	0	No	NA
3300018417_____Ga0181558_10002343	17961	Low-quality	Genome-fragment	48.83	AAI-based	0	No	NA
3300018417_____Ga0181558_10002382	17797	Low-quality	Genome-fragment	5	HMM-based	0	No	NA
3300018417_____Ga0181558_10002401	17734	Low-quality	Genome-fragment	9.89	AAI-based	0	No	NA
3300018417_____Ga0181558_10002408	17705	Low-quality	Genome-fragment	7.97	AAI-based	0	No	NA
3300018417_____Ga0181558_10002508	17355	Low-quality	Genome-fragment	9.72	AAI-based	0	No	NA
3300018417_____Ga0181558_10002518	17299	Low-quality	Genome-fragment	41.32	AAI-based	0	No	NA
3300018417_____Ga0181558_10002529	17245	Low-quality	Genome-fragment	5.09	AAI-based	0	No	NA
3300018417_____Ga0181558_10002541	17209	Low-quality	Genome-fragment	6.07	AAI-based	0	No	NA
3300018417_____Ga0181558_10002554	17178	Low-quality	Genome-fragment	30	HMM-based	0	No	NA
3300018417_____Ga0181558_10002565	17132	Low-quality	Genome-fragment	10.11	AAI-based	0	No	NA
3300018417_____Ga0181558_10002572	17094	Low-quality	Genome-fragment	0	HMM-based	0	No	NA
3300018417_____Ga0181558_10002612	16936	Low-quality	Genome-fragment	3.63	AAI-based	0	No	NA
3300018417_____Ga0181558_10002640	16859	Low-quality	Genome-fragment	9.27	AAI-based	0	No	NA
3300018417_____Ga0181558_10002653	16798	Medium-quality	Genome-fragment	51.37	AAI-based	0	No	NA
3300018417_____Ga0181558_10002684	16677	Low-quality	Genome-fragment	4.32	AAI-based	0	No	NA
3300018417_____Ga0181558_10002686	16673	Low-quality	Genome-fragment	5	HMM-based	0	No	NA
3300018417_____Ga0181558_10002693	16641	Low-quality	Genome-fragment	47.03	AAI-based	0	No	NA
3300018417_____Ga0181558_10002700	16602	Low-quality	Genome-fragment	5	HMM-based	0	No	NA
3300018417_____Ga0181558_10002725	16507	Low-quality	Genome-fragment	7.44	AAI-based	14.52	Yes	NA
3300018417_____Ga0181558_10002758	16414	Low-quality	Genome-fragment	5	HMM-based	0	No	NA
3300018417_____Ga0181558_10002779	16356	Medium-quality	Genome-fragment	50.4	AAI-based	0	No	NA
3300018417_____Ga0181558_10002780	16352	Low-quality	Genome-fragment	5	HMM-based	0	No	NA
3300018417_____Ga0181558_10002812	16228	Low-quality	Genome-fragment	3.47	AAI-based	0	No	NA
3300018417_____Ga0181558_10002889	16012	Low-quality	Genome-fragment	3.43	AAI-based	0	No	NA
3300018417_____Ga0181558_10002893	16004	Low-quality	Genome-fragment	4.21	AAI-based	0	No	NA
3300018417_____Ga0181558_10002894	15997	Low-quality	Genome-fragment	37.96	AAI-based	0	No	NA
3300018417_____Ga0181558_10002907	15957	Low-quality	Genome-fragment	3.42	AAI-based	0	No	NA
3300018417_____Ga0181558_10002920	15925	Low-quality	Genome-fragment	25.76	AAI-based	0	No	NA
3300018417_____Ga0181558_10002922	15923	Low-quality	Genome-fragment	29.69	AAI-based	0	No	NA
3300018417_____Ga0181558_10002936	15882	Medium-quality	Genome-fragment	51.47	AAI-based	0	No	NA
3300018417_____Ga0181558_10002941	15871	Low-quality	Genome-fragment	4.15	AAI-based	0	No	NA
3300018417_____Ga0181558_10002955	15830	Low-quality	Genome-fragment	5	HMM-based	0	No	NA
3300018417_____Ga0181558_10002962	15823	Low-quality	Genome-fragment	27.11	AAI-based	0	No	NA
3300018417_____Ga0181558_10002971	15780	Low-quality	Genome-fragment	8.4	AAI-based	0	No	NA
3300018417_____Ga0181558_10002986	15753	Low-quality	Genome-fragment	7.36	AAI-based	0	No	NA
3300018417_____Ga0181558_10002997	15719	Low-quality	Genome-fragment	7.69	AAI-based	8.85	Yes	NA
3300018417_____Ga0181558_10003005	15690	Low-quality	Genome-fragment	0	HMM-based	0	No	NA
3300018417_____Ga0181558_10003019	15653	Low-quality	Genome-fragment	24.45	AAI-based	0	No	NA
3300018417_____Ga0181558_10003027	15635	Low-quality	Genome-fragment	7.12	AAI-based	0	No	NA
3300018417_____Ga0181558_10003090	15463	Low-quality	Genome-fragment	2.73	AAI-based	17.38	Yes	NA
3300018417_____Ga0181558_10003110	15396	Low-quality	Genome-fragment	13.08	AAI-based	0	No	NA
3300018417_____Ga0181558_10003118	15379	Low-quality	Genome-fragment	5	HMM-based	0	No	NA
3300018417_____Ga0181558_10003140	15333	Low-quality	Genome-fragment	8.04	AAI-based	0	No	NA
3300018417_____Ga0181558_10003145	15323	Low-quality	Genome-fragment	7.49	AAI-based	0	No	NA
3300018417_____Ga0181558_10003148	15320	Low-quality	Genome-fragment	26.7	AAI-based	0	No	NA
3300018417_____Ga0181558_10003189	15202	Low-quality	Genome-fragment	4.9	AAI-based	0	No	NA
3300018417_____Ga0181558_10003218	15113	Low-quality	Genome-fragment	5	HMM-based	7.24	Yes	NA
3300018417_____Ga0181558_10003239	15056	Low-quality	Genome-fragment	10	HMM-based	0	No	NA
3300018417_____Ga0181558_10003274	14986	Low-quality	Genome-fragment	25.06	AAI-based	0	No	NA
3300018417_____Ga0181558_10003313	14912	Low-quality	Genome-fragment	5	HMM-based	0	No	NA
3300018417_____Ga0181558_10003327	14878	Low-quality	Genome-fragment	3.81	AAI-based	0	No	NA
3300018417_____Ga0181558_10003355	14786	Low-quality	Genome-fragment	42.97	AAI-based	0	No	NA
3300018417_____Ga0181558_10003374	14737	Low-quality	Genome-fragment	8.84	AAI-based	0	No	NA
3300018417_____Ga0181558_10003383	14727	Low-quality	Genome-fragment	38.3	AAI-based	0	No	NA
3300018417_____Ga0181558_10003384	14726	Low-quality	Genome-fragment	5	HMM-based	0	No	NA
3300018417_____Ga0181558_10003385	14726	Low-quality	Genome-fragment	7.86	AAI-based	0	No	NA
3300018417_____Ga0181558_10003405	14687	Low-quality	Genome-fragment	15.05	AAI-based	0	No	NA
3300018417_____Ga0181558_10003413	14656	Low-quality	Genome-fragment	5.51	AAI-based	0	No	NA
3300018417_____Ga0181558_10003422	14643	Low-quality	Genome-fragment	7.79	AAI-based	0	No	NA
3300018417_____Ga0181558_10003424	14637	Low-quality	Genome-fragment	31.49	AAI-based	0	No	NA
3300018417_____Ga0181558_10003431	14621	Low-quality	Genome-fragment	3.41	AAI-based	23.33	Yes	NA
3300018417_____Ga0181558_10003470	14532	Low-quality	Genome-fragment	44.55	AAI-based	0	No	NA
3300018417_____Ga0181558_10003478	14509	Low-quality	Genome-fragment	7.83	AAI-based	0	No	NA
3300018417_____Ga0181558_10003514	14387	Low-quality	Genome-fragment	7.54	AAI-based	0	No	NA
3300018417_____Ga0181558_10003556	14311	Low-quality	Genome-fragment	26.65	AAI-based	0	No	NA
3300018417_____Ga0181558_10003560	14306	Low-quality	Genome-fragment	38.48	AAI-based	0	No	NA
3300018417_____Ga0181558_10003574	14271	Low-quality	Genome-fragment	19.21	AAI-based	0	No	NA
3300018417_____Ga0181558_10003620	14160	Low-quality	Genome-fragment	6.7	AAI-based	0	No	NA
3300018417_____Ga0181558_10003639	14100	Low-quality	Genome-fragment	5	HMM-based	0	No	NA
3300018417_____Ga0181558_10003643	14094	Low-quality	Genome-fragment	20.46	AAI-based	0	No	NA
3300018417_____Ga0181558_10003666	14036	Low-quality	Genome-fragment	7.26	AAI-based	0.92	Yes	NA
3300018417_____Ga0181558_10003710	13929	Not-determined	Genome-fragment	NA	NA	NA	No	NA
3300018417_____Ga0181558_10003730	13871	Low-quality	Genome-fragment	7.45	AAI-based	0	No	NA
3300018417_____Ga0181558_10003731	13862	Low-quality	Genome-fragment	5	HMM-based	5.42	Yes	NA
3300018417_____Ga0181558_10003749	13814	Low-quality	Genome-fragment	34.87	AAI-based	0	No	NA
3300018417_____Ga0181558_10003771	13737	Low-quality	Genome-fragment	22.65	AAI-based	0	No	NA
3300018417_____Ga0181558_10003798	13684	Low-quality	Genome-fragment	2.93	AAI-based	0	No	NA
3300018417_____Ga0181558_10003813	13642	Low-quality	Genome-fragment	6.06	AAI-based	15.02	Yes	NA
3300018417_____Ga0181558_10003857	13544	Low-quality	Genome-fragment	0	HMM-based	0	No	NA
3300018417_____Ga0181558_10003871	13504	Low-quality	Genome-fragment	3.49	AAI-based	0	No	NA
3300018417_____Ga0181558_10003874	13500	Low-quality	Genome-fragment	20	HMM-based	0	No	NA
3300018417_____Ga0181558_10003887	13474	Low-quality	Genome-fragment	0	HMM-based	0	No	NA
3300018417_____Ga0181558_10003892	13464	Low-quality	Genome-fragment	40.48	AAI-based	0	No	NA
3300018417_____Ga0181558_10003907	13425	Low-quality	Genome-fragment	3.52	AAI-based	0	No	NA
3300018417_____Ga0181558_10003915	13410	Low-quality	Genome-fragment	3.47	AAI-based	0	No	NA
3300018417_____Ga0181558_10004006	13260	Low-quality	Genome-fragment	0	HMM-based	0	No	NA
3300018417_____Ga0181558_10004008	13256	Low-quality	Genome-fragment	3.46	AAI-based	0	No	NA
3300018417_____Ga0181558_10004035	13213	Low-quality	Genome-fragment	34.46	AAI-based	0	No	NA
3300018417_____Ga0181558_10004090	13124	Low-quality	Genome-fragment	3.59	AAI-based	0	No	NA
3300018417_____Ga0181558_10004105	13091	Low-quality	Genome-fragment	0	HMM-based	0	No	NA
3300018417_____Ga0181558_10004144	13035	Low-quality	Genome-fragment	24.89	AAI-based	0	No	NA
3300018417_____Ga0181558_10004179	12976	Low-quality	Genome-fragment	5	HMM-based	0	No	NA
3300018417_____Ga0181558_10004200	12938	Low-quality	Genome-fragment	6.49	AAI-based	20.51	Yes	NA
3300018417_____Ga0181558_10004243	12879	Low-quality	Genome-fragment	20.98	AAI-based	0	No	NA
3300018417_____Ga0181558_10004257	12859	Low-quality	Genome-fragment	8.12	AAI-based	0	No	NA
3300018417_____Ga0181558_10004262	12855	Low-quality	Genome-fragment	21.37	AAI-based	0	No	NA
3300018417_____Ga0181558_10004286	12818	Low-quality	Genome-fragment	6.62	AAI-based	0	No	NA
3300018417_____Ga0181558_10004288	12815	Low-quality	Genome-fragment	13.31	AAI-based	0	No	NA
3300018417_____Ga0181558_10004295	12804	Low-quality	Genome-fragment	3.82	AAI-based	0	No	NA
3300018417_____Ga0181558_10004302	12792	Low-quality	Genome-fragment	24.82	AAI-based	0	No	NA
3300018417_____Ga0181558_10004336	12742	Low-quality	Genome-fragment	32.01	AAI-based	0	No	NA
3300018417_____Ga0181558_10004338	12742	Low-quality	Genome-fragment	6.8	AAI-based	0	No	NA
3300018417_____Ga0181558_10004374	12692	Low-quality	Genome-fragment	6.67	AAI-based	0	No	NA
3300018417_____Ga0181558_10004380	12680	Low-quality	Genome-fragment	7.32	AAI-based	0	No	NA
3300018417_____Ga0181558_10004440	12588	Low-quality	Genome-fragment	19.61	AAI-based	0	No	NA
3300018417_____Ga0181558_10004442	12588	Low-quality	Genome-fragment	20.56	AAI-based	0	No	NA
3300018417_____Ga0181558_10004453	12570	Low-quality	Genome-fragment	0	HMM-based	34.37	Yes	NA
3300018417_____Ga0181558_10004456	12565	Low-quality	Genome-fragment	37.05	AAI-based	0	No	NA
3300018417_____Ga0181558_10004473	12542	Low-quality	Genome-fragment	12.06	AAI-based	0	No	NA
3300018417_____Ga0181558_10004500	12480	Low-quality	Genome-fragment	6.68	AAI-based	0	No	NA
3300018417_____Ga0181558_10004510	12460	Low-quality	Genome-fragment	15	HMM-based	0	No	NA
3300018417_____Ga0181558_10004519	12449	Low-quality	Genome-fragment	6.33	AAI-based	0	No	NA
3300018417_____Ga0181558_10004528	12434	Low-quality	Genome-fragment	6.55	AAI-based	0	No	NA
3300018417_____Ga0181558_10004544	12407	Low-quality	Genome-fragment	13.95	AAI-based	0	No	NA
3300018417_____Ga0181558_10004564	12375	Low-quality	Genome-fragment	2.43	AAI-based	9.75	Yes	NA
3300018417_____Ga0181558_10004597	12329	Low-quality	Genome-fragment	9.2	AAI-based	25.98	Yes	NA
3300018417_____Ga0181558_10004640	12278	Low-quality	Genome-fragment	5	HMM-based	0	No	NA
3300018417_____Ga0181558_10004698	12194	Low-quality	Genome-fragment	7.56	AAI-based	0	No	NA
3300018417_____Ga0181558_10004702	12185	Low-quality	Genome-fragment	6.03	AAI-based	0	No	NA
3300018417_____Ga0181558_10004721	12157	Low-quality	Genome-fragment	6.36	AAI-based	0	No	NA
3300018417_____Ga0181558_10004755	12106	Low-quality	Genome-fragment	2.59	AAI-based	0	No	NA
3300018417_____Ga0181558_10004784	12072	Low-quality	Genome-fragment	34.34	AAI-based	0	No	NA
3300018417_____Ga0181558_10004785	12067	Low-quality	Genome-fragment	0	HMM-based	0	No	NA
3300018417_____Ga0181558_10004789	12066	Low-quality	Genome-fragment	3.14	AAI-based	0	No	NA
3300018417_____Ga0181558_10004799	12052	Low-quality	Genome-fragment	3.18	AAI-based	0	No	NA
3300018417_____Ga0181558_10004811	12034	Low-quality	Genome-fragment	7.82	AAI-based	0	No	NA
3300018417_____Ga0181558_10004813	12029	Low-quality	Genome-fragment	0	HMM-based	0	No	NA
3300018417_____Ga0181558_10004837	12002	Low-quality	Genome-fragment	25.54	AAI-based	0	No	NA
3300018417_____Ga0181558_10004847	11994	Low-quality	Genome-fragment	10.87	AAI-based	0	No	NA
3300018417_____Ga0181558_10004867	11962	Low-quality	Genome-fragment	19.88	AAI-based	0	No	NA
3300018417_____Ga0181558_10004884	11942	Low-quality	Genome-fragment	5	HMM-based	0	No	NA
3300018417_____Ga0181558_10004906	11911	Low-quality	Genome-fragment	15	HMM-based	0	No	NA
3300018417_____Ga0181558_10004916	11897	Low-quality	Genome-fragment	3.85	AAI-based	0	No	NA
3300018417_____Ga0181558_10004922	11893	Low-quality	Genome-fragment	10.27	AAI-based	0	No	NA
3300018417_____Ga0181558_10004932	11878	Low-quality	Genome-fragment	0	HMM-based	20.37	Yes	NA
3300018417_____Ga0181558_10004939	11870	Low-quality	Genome-fragment	7.07	AAI-based	0	No	NA
3300018417_____Ga0181558_10004940	11870	Low-quality	Genome-fragment	21.48	AAI-based	0	No	NA
3300018417_____Ga0181558_10004960	11844	Low-quality	Genome-fragment	6.41	AAI-based	0	No	NA
3300018417_____Ga0181558_10005014	11776	Low-quality	Genome-fragment	6.3	AAI-based	0	No	NA
3300018417_____Ga0181558_10005026	11757	Low-quality	Genome-fragment	34.15	AAI-based	0	No	NA
3300018417_____Ga0181558_10005031	11749	Low-quality	Genome-fragment	5	HMM-based	0	No	NA
3300018417_____Ga0181558_10005035	11742	Low-quality	Genome-fragment	5	HMM-based	0	No	NA
3300018417_____Ga0181558_10005055	11710	Low-quality	Genome-fragment	18.24	AAI-based	0	No	NA
3300018417_____Ga0181558_10005083	11673	Low-quality	Genome-fragment	20	HMM-based	0	No	NA
3300018417_____Ga0181558_10005095	11653	Low-quality	Genome-fragment	28.02	AAI-based	0	No	NA
3300018417_____Ga0181558_10005115	11632	Low-quality	Genome-fragment	5.93	AAI-based	0	No	NA
3300018417_____Ga0181558_10005121	11623	Low-quality	Genome-fragment	19.54	AAI-based	0	No	NA
3300018417_____Ga0181558_10005147	11592	Low-quality	Genome-fragment	11.86	AAI-based	0	No	NA
3300018417_____Ga0181558_10005174	11551	Low-quality	Genome-fragment	20.03	AAI-based	0	No	NA
3300018417_____Ga0181558_10005195	11522	Low-quality	Genome-fragment	5.51	AAI-based	0	No	NA
3300018417_____Ga0181558_10005201	11512	Low-quality	Genome-fragment	4.74	AAI-based	0	No	NA
3300018417_____Ga0181558_10005205	11503	Low-quality	Genome-fragment	27.33	AAI-based	0	No	NA
3300018417_____Ga0181558_10005226	11473	Low-quality	Genome-fragment	5	HMM-based	0	No	NA
3300018417_____Ga0181558_10005246	11451	Low-quality	Genome-fragment	0	HMM-based	0	No	NA
3300018417_____Ga0181558_10005255	11441	Low-quality	Genome-fragment	6.12	AAI-based	0	No	NA
3300018417_____Ga0181558_10005262	11434	Low-quality	Genome-fragment	3.01	AAI-based	0	No	NA
3300018417_____Ga0181558_10005296	11394	Low-quality	Genome-fragment	31.24	AAI-based	0	No	NA
3300018417_____Ga0181558_10005319	11371	Low-quality	Genome-fragment	6.1	AAI-based	0	No	NA
3300018417_____Ga0181558_10005328	11365	Low-quality	Genome-fragment	10.8	AAI-based	0	No	NA
3300018417_____Ga0181558_10005346	11339	Low-quality	Genome-fragment	2.43	AAI-based	0	No	NA
3300018417_____Ga0181558_10005365	11316	Low-quality	Genome-fragment	2.43	AAI-based	0	No	NA
3300018417_____Ga0181558_10005416	11258	Low-quality	Genome-fragment	21.15	AAI-based	0	No	NA
3300018417_____Ga0181558_10005445	11226	Low-quality	Genome-fragment	2.67	AAI-based	16.62	Yes	NA
3300018417_____Ga0181558_10005483	11162	Low-quality	Genome-fragment	21.21	AAI-based	0	No	NA
3300018417_____Ga0181558_10005485	11160	Low-quality	Genome-fragment	19.36	AAI-based	0	No	NA
3300018417_____Ga0181558_10005488	11159	Low-quality	Genome-fragment	19.58	AAI-based	0	No	NA
3300018417_____Ga0181558_10005493	11156	Low-quality	Genome-fragment	2.96	AAI-based	0	No	NA
3300018417_____Ga0181558_10005510	11134	Low-quality	Genome-fragment	2.38	AAI-based	0	No	NA
3300018417_____Ga0181558_10005520	11119	Low-quality	Genome-fragment	0	HMM-based	0	No	NA
3300018417_____Ga0181558_10005521	11119	Low-quality	Genome-fragment	2.18	AAI-based	0	No	NA
3300018417_____Ga0181558_10005527	11112	Low-quality	Genome-fragment	6.19	AAI-based	0	No	NA
3300018417_____Ga0181558_10005541	11095	Low-quality	Genome-fragment	2.38	AAI-based	0	No	NA
3300018417_____Ga0181558_10005562	11071	Low-quality	Genome-fragment	5.78	AAI-based	0	No	NA
3300018417_____Ga0181558_10005586	11052	Low-quality	Genome-fragment	11.89	AAI-based	0	No	NA
3300018417_____Ga0181558_10005594	11043	Low-quality	Genome-fragment	5.86	AAI-based	0	No	NA
3300018417_____Ga0181558_10005609	11025	Low-quality	Genome-fragment	5.91	AAI-based	0	No	NA
3300018417_____Ga0181558_10005613	11017	Low-quality	Genome-fragment	5.52	AAI-based	0	No	NA
3300018417_____Ga0181558_10005639	10994	Low-quality	Genome-fragment	5.92	AAI-based	0	No	NA
3300018417_____Ga0181558_10005687	10942	Not-determined	Genome-fragment	NA	NA	NA	No	NA
3300018417_____Ga0181558_10005709	10923	Low-quality	Genome-fragment	11.38	AAI-based	0	No	NA
3300018417_____Ga0181558_10005716	10915	Low-quality	Genome-fragment	5.77	AAI-based	0	No	NA
3300018417_____Ga0181558_10005821	10807	Low-quality	Genome-fragment	0	HMM-based	0	No	NA
3300018417_____Ga0181558_10005840	10790	Not-determined	Genome-fragment	NA	NA	NA	No	NA
3300018417_____Ga0181558_10005886	10738	Low-quality	Genome-fragment	0	HMM-based	13.44	Yes	NA
3300018417_____Ga0181558_10005897	10720	Low-quality	Genome-fragment	16.6	AAI-based	0	No	NA
3300018417_____Ga0181558_10005904	10715	Low-quality	Genome-fragment	30.18	AAI-based	0	No	NA
3300018417_____Ga0181558_10005968	10655	Low-quality	Genome-fragment	26.02	AAI-based	0	No	NA
3300018417_____Ga0181558_10005997	10630	Low-quality	Genome-fragment	19.83	AAI-based	0	No	NA
3300018417_____Ga0181558_10006020	10611	Low-quality	Genome-fragment	31.63	AAI-based	0	No	NA
3300018417_____Ga0181558_10006030	10601	Low-quality	Genome-fragment	5.87	AAI-based	0	No	NA
3300018417_____Ga0181558_10006071	10559	Low-quality	Genome-fragment	0	HMM-based	0	No	NA
3300018417_____Ga0181558_10006086	10547	Low-quality	Genome-fragment	12.83	AAI-based	0	No	NA
3300018417_____Ga0181558_10006132	10509	Low-quality	Genome-fragment	2.25	AAI-based	0	No	NA
3300018417_____Ga0181558_10006144	10495	Low-quality	Genome-fragment	6.29	AAI-based	0	No	NA
3300018417_____Ga0181558_10006186	10456	Low-quality	Genome-fragment	18.8	AAI-based	0	No	NA
3300018417_____Ga0181558_10006240	10398	Low-quality	Genome-fragment	2.73	AAI-based	0	No	NA
3300018417_____Ga0181558_10006247	10391	Low-quality	Genome-fragment	0	HMM-based	0	No	NA
3300018417_____Ga0181558_10006284	10359	Low-quality	Genome-fragment	2.73	AAI-based	0	No	NA
3300018417_____Ga0181558_10006286	10354	Low-quality	Genome-fragment	0	HMM-based	0	No	NA
3300018417_____Ga0181558_10006287	10352	Low-quality	Genome-fragment	0	HMM-based	0	No	NA
3300018417_____Ga0181558_10006363	10292	Low-quality	Genome-fragment	18.04	AAI-based	0	No	NA
3300018417_____Ga0181558_10006387	10269	Low-quality	Genome-fragment	5	HMM-based	0	No	NA
3300018417_____Ga0181558_10006393	10263	Low-quality	Genome-fragment	16.55	AAI-based	0	No	NA
3300018417_____Ga0181558_10006400	10258	Low-quality	Genome-fragment	5.64	AAI-based	0	No	NA
3300018417_____Ga0181558_10006414	10240	Low-quality	Genome-fragment	5.34	AAI-based	0	No	NA
3300018417_____Ga0181558_10006468	10180	Low-quality	Genome-fragment	28.5	AAI-based	0	No	NA
3300018417_____Ga0181558_10006473	10176	Low-quality	Genome-fragment	0	HMM-based	0	No	NA
3300018417_____Ga0181558_10006490	10163	Low-quality	Genome-fragment	5.84	AAI-based	0	No	NA
3300018417_____Ga0181558_10006506	10144	Low-quality	Genome-fragment	12.97	AAI-based	0	No	NA
3300018417_____Ga0181558_10006529	10117	Low-quality	Genome-fragment	3.2	AAI-based	0	No	NA
3300018417_____Ga0181558_10006536	10108	Low-quality	Genome-fragment	2.66	AAI-based	0	No	NA
3300018417_____Ga0181558_10006538	10106	Low-quality	Genome-fragment	10	HMM-based	0	No	NA
3300018417_____Ga0181558_10006543	10103	Low-quality	Genome-fragment	0	HMM-based	0	No	NA
3300018417_____Ga0181558_10006587	10050	Low-quality	Genome-fragment	16.26	AAI-based	0	No	NA
3300018417_____Ga0181558_10006594	10043	Low-quality	Genome-fragment	16.55	AAI-based	0	No	NA
3300018417_____Ga0181558_10006597	10042	Low-quality	Genome-fragment	19.28	AAI-based	0	No	NA
3300018417_____Ga0181558_10006603	10036	Low-quality	Genome-fragment	5.4	AAI-based	0	No	NA
3300018417_____Ga0181558_10006614	10029	Low-quality	Genome-fragment	15.79	AAI-based	0	No	NA
3300018417_____Ga0181558_10006630	10016	Low-quality	Genome-fragment	18.49	AAI-based	0	No	NA
3300018417_____Ga0181558_10006633	10010	Low-quality	Genome-fragment	5.24	AAI-based	0	No	NA
3300018417_____Ga0181558_10006672	9962	Low-quality	Genome-fragment	5	HMM-based	0	No	NA
3300018417_____Ga0181558_10006700	9938	Low-quality	Genome-fragment	5.53	AAI-based	5.45	Yes	NA
3300018417_____Ga0181558_10006722	9920	Low-quality	Genome-fragment	28.38	AAI-based	0	No	NA
3300018417_____Ga0181558_10006727	9918	Low-quality	Genome-fragment	21.81	AAI-based	0	No	NA
3300018417_____Ga0181558_10006771	9863	Low-quality	Genome-fragment	5.29	AAI-based	0	No	NA
3300018417_____Ga0181558_10006796	9847	Low-quality	Genome-fragment	17.9	AAI-based	0	No	NA
3300018417_____Ga0181558_10006798	9846	Low-quality	Genome-fragment	5.83	AAI-based	0	No	NA
3300018417_____Ga0181558_10006803	9842	Low-quality	Genome-fragment	10.66	AAI-based	33.67	Yes	NA
3300018417_____Ga0181558_10006804	9840	Low-quality	Genome-fragment	2.84	AAI-based	0	No	NA
3300018417_____Ga0181558_10006805	9839	Low-quality	Genome-fragment	16.28	AAI-based	0	No	NA
3300018417_____Ga0181558_10006816	9832	Low-quality	Genome-fragment	2.62	AAI-based	0	No	NA
3300018417_____Ga0181558_10006836	9813	Low-quality	Genome-fragment	18.61	AAI-based	0	No	NA
3300018417_____Ga0181558_10006858	9791	Low-quality	Genome-fragment	9.31	AAI-based	0	No	NA
3300018417_____Ga0181558_10006863	9788	Low-quality	Genome-fragment	14.63	AAI-based	0	No	NA
3300018417_____Ga0181558_10006880	9778	Low-quality	Genome-fragment	24.88	AAI-based	0	No	NA
3300018417_____Ga0181558_10006900	9761	Low-quality	Genome-fragment	15.98	AAI-based	0	No	NA
3300018417_____Ga0181558_10006911	9753	Low-quality	Genome-fragment	2.88	AAI-based	0	No	NA
3300018417_____Ga0181558_10006931	9735	Low-quality	Genome-fragment	0	HMM-based	0	No	NA
3300018417_____Ga0181558_10006978	9700	Low-quality	Genome-fragment	29.02	AAI-based	0	No	NA
3300018417_____Ga0181558_10006980	9696	Low-quality	Genome-fragment	15.86	AAI-based	0	No	NA
3300018417_____Ga0181558_10007010	9664	Low-quality	Genome-fragment	26.52	AAI-based	0	No	NA
3300018417_____Ga0181558_10007018	9658	Low-quality	Genome-fragment	26.09	AAI-based	0	No	NA
3300018417_____Ga0181558_10007029	9653	Low-quality	Genome-fragment	15.82	AAI-based	0	No	NA
3300018417_____Ga0181558_10007046	9636	Low-quality	Genome-fragment	5	HMM-based	0	No	NA
3300018417_____Ga0181558_10007055	9632	Low-quality	Genome-fragment	5.33	AAI-based	0	No	NA
3300018417_____Ga0181558_10007083	9612	Low-quality	Genome-fragment	27.35	AAI-based	0	No	NA
3300018417_____Ga0181558_10007112	9595	Low-quality	Genome-fragment	2.53	AAI-based	0	No	NA
3300018417_____Ga0181558_10007121	9585	Low-quality	Genome-fragment	1.92	AAI-based	24.56	Yes	NA
3300018417_____Ga0181558_10007172	9540	Low-quality	Genome-fragment	16.6	AAI-based	0	No	NA
3300018417_____Ga0181558_10007188	9532	Low-quality	Genome-fragment	24.75	AAI-based	0	No	NA
3300018417_____Ga0181558_10007248	9485	Low-quality	Genome-fragment	14.91	AAI-based	0	No	NA
3300018417_____Ga0181558_10007257	9479	Low-quality	Genome-fragment	4.99	AAI-based	0	No	NA
3300018417_____Ga0181558_10007270	9468	Low-quality	Genome-fragment	0	HMM-based	0	No	NA
3300018417_____Ga0181558_10007311	9444	Low-quality	Genome-fragment	3.59	AAI-based	0	No	NA
3300018417_____Ga0181558_10007317	9441	Low-quality	Genome-fragment	2.02	AAI-based	0	No	NA
3300018417_____Ga0181558_10007328	9434	Low-quality	Genome-fragment	4.16	AAI-based	0	No	NA
3300018417_____Ga0181558_10007335	9431	Low-quality	Genome-fragment	25.67	AAI-based	0	No	NA
3300018417_____Ga0181558_10007359	9412	Low-quality	Genome-fragment	1.82	AAI-based	0	No	NA
3300018417_____Ga0181558_10007365	9408	Low-quality	Genome-fragment	2.42	AAI-based	0	No	NA
3300018417_____Ga0181558_10007370	9403	Not-determined	Genome-fragment	NA	NA	NA	No	NA
3300018417_____Ga0181558_10007401	9382	Low-quality	Genome-fragment	15.42	AAI-based	0	No	NA
3300018417_____Ga0181558_10007402	9382	Low-quality	Genome-fragment	0	HMM-based	0	No	NA
3300018417_____Ga0181558_10007449	9343	Low-quality	Genome-fragment	18.83	AAI-based	0	No	NA
3300018417_____Ga0181558_10007460	9337	Low-quality	Genome-fragment	21.54	AAI-based	0	No	NA
3300018417_____Ga0181558_10007507	9280	Low-quality	Genome-fragment	17.56	AAI-based	0	No	NA
3300018417_____Ga0181558_10007524	9266	Low-quality	Genome-fragment	16.41	AAI-based	0	No	NA
3300018417_____Ga0181558_10007529	9262	Low-quality	Genome-fragment	2.28	AAI-based	0	No	NA
3300018417_____Ga0181558_10007549	9245	Low-quality	Genome-fragment	8.89	AAI-based	0	No	NA
3300018417_____Ga0181558_10007604	9211	Low-quality	Genome-fragment	2.38	AAI-based	0	No	NA
3300018417_____Ga0181558_10007643	9180	Low-quality	Genome-fragment	3.92	AAI-based	0	No	NA
3300018417_____Ga0181558_10007653	9173	Low-quality	Genome-fragment	3.15	AAI-based	NA	No	NA
3300018417_____Ga0181558_10007662	9169	Low-quality	Genome-fragment	16.23	AAI-based	0	No	NA
3300018417_____Ga0181558_10007671	9163	Low-quality	Genome-fragment	0	HMM-based	0	No	NA
3300018417_____Ga0181558_10007721	9135	Low-quality	Genome-fragment	0	HMM-based	0	No	NA
3300018417_____Ga0181558_10007730	9130	Low-quality	Genome-fragment	4.8	AAI-based	0	No	NA
3300018417_____Ga0181558_10007759	9113	Low-quality	Genome-fragment	2.83	AAI-based	0	No	NA
3300018417_____Ga0181558_10007798	9087	Low-quality	Genome-fragment	5.45	AAI-based	0	No	NA
3300018417_____Ga0181558_10007803	9084	Low-quality	Genome-fragment	4.79	AAI-based	0	No	NA
3300018417_____Ga0181558_10007830	9070	Low-quality	Genome-fragment	2.77	AAI-based	0	No	NA
3300018417_____Ga0181558_10007833	9069	Low-quality	Genome-fragment	8.26	AAI-based	0	No	NA
3300018417_____Ga0181558_10007861	9049	Low-quality	Genome-fragment	25.06	AAI-based	0	No	NA
3300018417_____Ga0181558_10007890	9029	Low-quality	Genome-fragment	14.54	AAI-based	0	No	NA
3300018417_____Ga0181558_10007904	9018	Low-quality	Genome-fragment	8.22	AAI-based	0	No	NA
3300018417_____Ga0181558_10007907	9016	Low-quality	Genome-fragment	0	HMM-based	0	No	NA
3300018417_____Ga0181558_10007913	9012	Low-quality	Genome-fragment	27.67	AAI-based	0	No	NA
3300018417_____Ga0181558_10007915	9011	Low-quality	Genome-fragment	13.53	AAI-based	0	No	NA
3300018417_____Ga0181558_10007948	8990	Low-quality	Genome-fragment	15	HMM-based	0	No	NA
3300018417_____Ga0181558_10007954	8986	Low-quality	Genome-fragment	5.52	AAI-based	0	No	NA
3300018417_____Ga0181558_10007965	8977	Low-quality	Genome-fragment	2.22	AAI-based	0	No	NA
3300018417_____Ga0181558_10007966	8976	Low-quality	Genome-fragment	13.47	AAI-based	0	No	NA
3300018417_____Ga0181558_10007969	8975	Low-quality	Genome-fragment	2.24	AAI-based	0	No	NA
3300018417_____Ga0181558_10007972	8974	Low-quality	Genome-fragment	0	HMM-based	0	No	NA
3300018417_____Ga0181558_10007997	8963	Low-quality	Genome-fragment	14.93	AAI-based	0	No	NA
3300018417_____Ga0181558_10008006	8959	Low-quality	Genome-fragment	2.38	AAI-based	0	No	NA
3300018417_____Ga0181558_10008008	8959	Low-quality	Genome-fragment	10	HMM-based	0	No	NA
3300018417_____Ga0181558_10008024	8946	Low-quality	Genome-fragment	20.8	AAI-based	0	No	NA
3300018417_____Ga0181558_10008062	8921	Low-quality	Genome-fragment	1.5	AAI-based	0	No	NA
3300018417_____Ga0181558_10008067	8915	Low-quality	Genome-fragment	21.23	AAI-based	0	No	NA
3300018417_____Ga0181558_10008094	8894	Low-quality	Genome-fragment	4.65	AAI-based	0	No	NA
3300018417_____Ga0181558_10008096	8894	Low-quality	Genome-fragment	2.26	AAI-based	0	No	NA
3300018417_____Ga0181558_10008130	8866	Low-quality	Genome-fragment	0	HMM-based	0	No	NA
3300018417_____Ga0181558_10008134	8863	Low-quality	Genome-fragment	15.69	AAI-based	0	No	NA
3300018417_____Ga0181558_10008151	8851	Low-quality	Genome-fragment	0	HMM-based	0	No	NA
3300018417_____Ga0181558_10008227	8799	Low-quality	Genome-fragment	5.75	AAI-based	0	No	NA
3300018417_____Ga0181558_10008253	8786	Low-quality	Genome-fragment	5	HMM-based	0	No	NA
3300018417_____Ga0181558_10008259	8780	Low-quality	Genome-fragment	26.03	AAI-based	0	No	NA
3300018417_____Ga0181558_10008262	8778	Low-quality	Genome-fragment	8.44	AAI-based	0	No	NA
3300018417_____Ga0181558_10008264	8777	Low-quality	Genome-fragment	0	HMM-based	0	No	NA
3300018417_____Ga0181558_10008308	8752	Low-quality	Genome-fragment	21.34	AAI-based	0	No	NA
3300018417_____Ga0181558_10008349	8732	Low-quality	Genome-fragment	16.06	AAI-based	0	No	NA
3300018417_____Ga0181558_10008368	8722	Low-quality	Genome-fragment	4.67	AAI-based	0	No	NA
3300018417_____Ga0181558_10008374	8720	Low-quality	Genome-fragment	4.48	AAI-based	0	No	NA
3300018417_____Ga0181558_10008382	8718	Low-quality	Genome-fragment	10	HMM-based	0	No	NA
3300018417_____Ga0181558_10008426	8681	Low-quality	Genome-fragment	14.73	AAI-based	0	No	NA
3300018417_____Ga0181558_10008459	8654	Low-quality	Genome-fragment	2.45	AAI-based	0	No	NA
3300018417_____Ga0181558_10008484	8639	Low-quality	Genome-fragment	4.12	AAI-based	0	No	NA
3300018417_____Ga0181558_10008501	8629	Low-quality	Genome-fragment	10	HMM-based	0	No	NA
3300018417_____Ga0181558_10008548	8601	Low-quality	Genome-fragment	0	HMM-based	0	No	NA
3300018417_____Ga0181558_10008560	8593	Low-quality	Genome-fragment	4.5	AAI-based	0	No	NA
3300018417_____Ga0181558_10008596	8563	Low-quality	Genome-fragment	8.68	AAI-based	NA	No	NA
3300018417_____Ga0181558_10008624	8548	Low-quality	Genome-fragment	0	HMM-based	0	No	NA
3300018417_____Ga0181558_10008671	8514	Low-quality	Genome-fragment	4.14	AAI-based	0	No	NA
3300018417_____Ga0181558_10008695	8498	Low-quality	Genome-fragment	0	HMM-based	0	No	NA
3300018417_____Ga0181558_10008696	8497	Low-quality	Genome-fragment	14.48	AAI-based	0	No	NA
3300018417_____Ga0181558_10008751	8467	Low-quality	Genome-fragment	17.99	AAI-based	0	No	NA
3300018417_____Ga0181558_10008779	8451	Low-quality	Genome-fragment	15.53	AAI-based	0	No	NA
3300018417_____Ga0181558_10008793	8443	Low-quality	Genome-fragment	1.81	AAI-based	0	No	NA
3300018417_____Ga0181558_10008831	8417	Low-quality	Genome-fragment	4.51	AAI-based	0	No	NA
3300018417_____Ga0181558_10008866	8397	Low-quality	Genome-fragment	4.4	AAI-based	0	No	NA
3300018417_____Ga0181558_10008886	8386	Low-quality	Genome-fragment	4.57	AAI-based	0	No	NA
3300018417_____Ga0181558_10008899	8381	Low-quality	Genome-fragment	13.35	AAI-based	0	No	NA
3300018417_____Ga0181558_10008947	8357	Low-quality	Genome-fragment	4.75	AAI-based	0	No	NA
3300018417_____Ga0181558_10008997	8324	Low-quality	Genome-fragment	1.63	AAI-based	0	No	NA
3300018417_____Ga0181558_10009019	8315	Low-quality	Genome-fragment	4.42	AAI-based	0	No	NA
3300018417_____Ga0181558_10009025	8311	Low-quality	Genome-fragment	15.57	AAI-based	0	No	NA
3300018417_____Ga0181558_10009030	8307	Low-quality	Genome-fragment	2.17	AAI-based	0	No	NA
3300018417_____Ga0181558_10009032	8306	Low-quality	Genome-fragment	4.48	AAI-based	0	No	NA
3300018417_____Ga0181558_10009061	8288	Low-quality	Genome-fragment	14.17	AAI-based	0	No	NA
3300018417_____Ga0181558_10009063	8288	Low-quality	Genome-fragment	4.4	AAI-based	0	No	NA
3300018417_____Ga0181558_10009067	8284	Low-quality	Genome-fragment	18.38	AAI-based	0	No	NA
3300018417_____Ga0181558_10009090	8268	Low-quality	Genome-fragment	1.77	AAI-based	0	No	NA
3300018417_____Ga0181558_10009096	8263	Low-quality	Genome-fragment	6.28	AAI-based	0	No	NA
3300018417_____Ga0181558_10009105	8255	Low-quality	Genome-fragment	3.98	AAI-based	0	No	NA
3300018417_____Ga0181558_10009110	8254	Low-quality	Genome-fragment	12.16	AAI-based	0	No	NA
3300018417_____Ga0181558_10009131	8242	Low-quality	Genome-fragment	2.1	AAI-based	0	No	NA
3300018417_____Ga0181558_10009148	8228	Low-quality	Genome-fragment	0	HMM-based	0	No	NA
3300018417_____Ga0181558_10009161	8220	Low-quality	Genome-fragment	4.42	AAI-based	0	No	NA
3300018417_____Ga0181558_10009193	8207	Low-quality	Genome-fragment	4.42	AAI-based	0	No	NA
3300018417_____Ga0181558_10009232	8184	Low-quality	Genome-fragment	2.17	AAI-based	NA	No	NA
3300018417_____Ga0181558_10009296	8148	Low-quality	Genome-fragment	15.11	AAI-based	0	No	NA
3300018417_____Ga0181558_10009347	8117	Low-quality	Genome-fragment	22.07	AAI-based	0	No	NA
3300018417_____Ga0181558_10009349	8114	Low-quality	Genome-fragment	13.73	AAI-based	0	No	NA
3300018417_____Ga0181558_10009351	8114	Low-quality	Genome-fragment	6.13	AAI-based	NA	No	NA
3300018417_____Ga0181558_10009400	8090	Low-quality	Genome-fragment	4.27	AAI-based	0	No	NA
3300018417_____Ga0181558_10009435	8076	Low-quality	Genome-fragment	4.47	AAI-based	0	No	NA
3300018417_____Ga0181558_10009454	8068	Low-quality	Genome-fragment	12.57	AAI-based	0	No	NA
3300018417_____Ga0181558_10009466	8061	Low-quality	Genome-fragment	13.03	AAI-based	0	No	NA
3300018417_____Ga0181558_10009469	8060	Low-quality	Genome-fragment	5.99	AAI-based	0	No	NA
3300018417_____Ga0181558_10009496	8047	Low-quality	Genome-fragment	4.31	AAI-based	0	No	NA
3300018417_____Ga0181558_10009501	8046	Low-quality	Genome-fragment	27.88	AAI-based	0	No	NA
3300018417_____Ga0181558_10009589	8001	Low-quality	Genome-fragment	0	HMM-based	0	No	NA
3300018417_____Ga0181558_10009590	8000	Low-quality	Genome-fragment	10.19	AAI-based	0	No	NA
3300018417_____Ga0181558_10009639	7975	Low-quality	Genome-fragment	3.85	AAI-based	0	No	NA
3300018417_____Ga0181558_10009692	7946	Low-quality	Genome-fragment	17.87	AAI-based	0	No	NA
3300018417_____Ga0181558_10009700	7942	Low-quality	Genome-fragment	4.28	AAI-based	0	No	NA
3300018417_____Ga0181558_10009707	7938	Low-quality	Genome-fragment	4.27	AAI-based	0	No	NA
3300018417_____Ga0181558_10009712	7935	Low-quality	Genome-fragment	15.17	AAI-based	0	No	NA
3300018417_____Ga0181558_10009723	7931	Low-quality	Genome-fragment	15.58	AAI-based	0	No	NA
3300018417_____Ga0181558_10009730	7928	Low-quality	Genome-fragment	2.05	AAI-based	0	No	NA
3300018417_____Ga0181558_10009764	7910	Low-quality	Genome-fragment	0	HMM-based	0	No	NA
3300018417_____Ga0181558_10009776	7904	Low-quality	Genome-fragment	4.13	AAI-based	0	No	NA
3300018417_____Ga0181558_10009782	7900	Low-quality	Genome-fragment	14.27	AAI-based	0	No	NA
3300018417_____Ga0181558_10009820	7882	Low-quality	Genome-fragment	3.6	AAI-based	15.73	Yes	NA
3300018417_____Ga0181558_10009840	7872	Low-quality	Genome-fragment	4.27	AAI-based	0	No	NA
3300018417_____Ga0181558_10009867	7860	Low-quality	Genome-fragment	4.13	AAI-based	0	No	NA
3300018417_____Ga0181558_10009869	7860	Low-quality	Genome-fragment	4.22	AAI-based	0	No	NA
3300018417_____Ga0181558_10009913	7840	Low-quality	Genome-fragment	12.74	AAI-based	0	No	NA
3300018417_____Ga0181558_10009947	7828	Low-quality	Genome-fragment	5.14	AAI-based	0	No	NA
3300018417_____Ga0181558_10009976	7817	Low-quality	Genome-fragment	3.77	AAI-based	0	No	NA
3300018417_____Ga0181558_10009992	7806	Low-quality	Genome-fragment	15.43	AAI-based	0	No	NA
3300018417_____Ga0181558_10009999	7803	Low-quality	Genome-fragment	13.66	AAI-based	0	No	NA
3300018417_____Ga0181558_10010000	7803	Low-quality	Genome-fragment	4.68	AAI-based	0	No	NA
3300018417_____Ga0181558_10010003	7802	Low-quality	Genome-fragment	3.75	AAI-based	0	No	NA
3300018417_____Ga0181558_10010019	7792	Low-quality	Genome-fragment	2.04	AAI-based	0	No	NA
3300018417_____Ga0181558_10010029	7788	Low-quality	Genome-fragment	4.11	AAI-based	0	No	NA
3300018417_____Ga0181558_10010031	7786	Low-quality	Genome-fragment	1.82	AAI-based	10.72	Yes	NA
3300018417_____Ga0181558_10010037	7782	Low-quality	Genome-fragment	23.05	AAI-based	0	No	NA
3300018417_____Ga0181558_10010053	7776	Low-quality	Genome-fragment	10	HMM-based	0	No	NA
3300018417_____Ga0181558_10010098	7757	Low-quality	Genome-fragment	6.47	AAI-based	NA	No	NA
3300018417_____Ga0181558_10010128	7743	Low-quality	Genome-fragment	2.97	AAI-based	0	No	NA
3300018417_____Ga0181558_10010129	7743	Low-quality	Genome-fragment	0	HMM-based	0	No	NA
3300018417_____Ga0181558_10010151	7733	Low-quality	Genome-fragment	12.72	AAI-based	0	No	NA
3300018417_____Ga0181558_10010185	7717	Low-quality	Genome-fragment	17.73	AAI-based	NA	No	NA
3300018417_____Ga0181558_10010275	7674	Low-quality	Genome-fragment	2.02	AAI-based	0	No	NA
3300018417_____Ga0181558_10010374	7628	Low-quality	Genome-fragment	7.14	AAI-based	NA	No	NA
3300018417_____Ga0181558_10010386	7622	Low-quality	Genome-fragment	0	HMM-based	0	No	NA
3300018417_____Ga0181558_10010415	7610	Low-quality	Genome-fragment	3.95	AAI-based	0	No	NA
3300018417_____Ga0181558_10010422	7607	Low-quality	Genome-fragment	0	HMM-based	0	No	NA
3300018417_____Ga0181558_10010437	7597	Low-quality	Genome-fragment	14.24	AAI-based	0	No	NA
3300018417_____Ga0181558_10010456	7591	Low-quality	Genome-fragment	0	HMM-based	0	No	NA
3300018417_____Ga0181558_10010459	7589	Low-quality	Genome-fragment	1.49	AAI-based	0	No	NA
3300018417_____Ga0181558_10010488	7576	Low-quality	Genome-fragment	1.56	AAI-based	17.67	Yes	NA
3300018417_____Ga0181558_10010530	7559	Low-quality	Genome-fragment	2.79	AAI-based	0	No	NA
3300018417_____Ga0181558_10010605	7527	Low-quality	Genome-fragment	4.14	AAI-based	0	No	NA
3300018417_____Ga0181558_10010640	7511	Low-quality	Genome-fragment	2	AAI-based	0	No	NA
3300018417_____Ga0181558_10010644	7509	Low-quality	Genome-fragment	6.85	AAI-based	0	No	NA
3300018417_____Ga0181558_10010701	7485	Low-quality	Genome-fragment	12.82	AAI-based	0	No	NA
3300018417_____Ga0181558_10010704	7485	Low-quality	Genome-fragment	13.11	AAI-based	0	No	NA
3300018417_____Ga0181558_10010720	7478	Low-quality	Genome-fragment	19.63	AAI-based	0	No	NA
3300018417_____Ga0181558_10010722	7477	Low-quality	Genome-fragment	0	HMM-based	0	No	NA
3300018417_____Ga0181558_10010741	7471	Low-quality	Genome-fragment	4.01	AAI-based	0	No	NA
3300018417_____Ga0181558_10010753	7467	Low-quality	Genome-fragment	5.28	AAI-based	0	No	NA
3300018417_____Ga0181558_10010790	7450	Low-quality	Genome-fragment	3.94	AAI-based	0	No	NA
3300018417_____Ga0181558_10010809	7443	Low-quality	Genome-fragment	18.47	AAI-based	0	No	NA
3300018417_____Ga0181558_10010834	7433	Low-quality	Genome-fragment	3.93	AAI-based	0	No	NA
3300018417_____Ga0181558_10010958	7378	Low-quality	Genome-fragment	0	HMM-based	0	No	NA
3300018417_____Ga0181558_10011006	7362	Low-quality	Genome-fragment	4.46	AAI-based	0	No	NA
3300018417_____Ga0181558_10011039	7349	Low-quality	Genome-fragment	21.77	AAI-based	0	No	NA
3300018417_____Ga0181558_10011049	7345	Low-quality	Genome-fragment	1.93	AAI-based	0	No	NA
3300018417_____Ga0181558_10011068	7336	Low-quality	Genome-fragment	5.22	AAI-based	0	No	NA
3300018417_____Ga0181558_10011181	7291	Low-quality	Genome-fragment	0	HMM-based	0	No	NA
3300018417_____Ga0181558_10011202	7282	Low-quality	Genome-fragment	1.89	AAI-based	NA	No	NA
3300018417_____Ga0181558_10011211	7279	Low-quality	Genome-fragment	0	HMM-based	0	No	NA
3300018417_____Ga0181558_10011284	7251	Low-quality	Genome-fragment	13.45	AAI-based	0	No	NA
3300018417_____Ga0181558_10011325	7234	Low-quality	Genome-fragment	4.85	AAI-based	NA	No	NA
3300018417_____Ga0181558_10011332	7231	Low-quality	Genome-fragment	0	HMM-based	0	No	NA
3300018417_____Ga0181558_10011401	7191	Not-determined	Genome-fragment	NA	NA	NA	No	NA
3300018417_____Ga0181558_10011404	7191	Low-quality	Genome-fragment	11.83	AAI-based	0	No	NA
3300018417_____Ga0181558_10011410	7186	Low-quality	Genome-fragment	0	HMM-based	13.55	Yes	NA
3300018417_____Ga0181558_10011493	7152	Low-quality	Genome-fragment	18.18	AAI-based	0	No	NA
3300018417_____Ga0181558_10011515	7144	Low-quality	Genome-fragment	3.73	AAI-based	0	No	NA
3300018417_____Ga0181558_10011545	7134	Low-quality	Genome-fragment	17.44	AAI-based	0	No	NA
3300018417_____Ga0181558_10011559	7128	Low-quality	Genome-fragment	0	HMM-based	0	No	NA
3300018417_____Ga0181558_10011593	7114	Low-quality	Genome-fragment	43.13	AAI-based	0	No	NA
3300018417_____Ga0181558_10011594	7114	Low-quality	Genome-fragment	18.17	AAI-based	0	No	NA
3300018417_____Ga0181558_10011617	7104	Low-quality	Genome-fragment	0	HMM-based	0	No	NA
3300018417_____Ga0181558_10011693	7071	Low-quality	Genome-fragment	13.27	AAI-based	0	No	NA
3300018417_____Ga0181558_10011703	7067	Low-quality	Genome-fragment	0	HMM-based	0	No	NA
3300018417_____Ga0181558_10011704	7067	Low-quality	Genome-fragment	12.75	AAI-based	0	No	NA
3300018417_____Ga0181558_10011712	7065	Low-quality	Genome-fragment	1.85	AAI-based	0	No	NA
3300018417_____Ga0181558_10011718	7062	Low-quality	Genome-fragment	0	HMM-based	0	No	NA
3300018417_____Ga0181558_10011720	7059	Low-quality	Genome-fragment	1.82	AAI-based	0	No	NA
3300018417_____Ga0181558_10011721	7059	Low-quality	Genome-fragment	1.51	AAI-based	NA	No	NA
3300018417_____Ga0181558_10011796	7031	Low-quality	Genome-fragment	3.68	AAI-based	0	No	NA
3300018417_____Ga0181558_10011798	7028	Low-quality	Genome-fragment	0	HMM-based	0	No	NA
3300018417_____Ga0181558_10011820	7020	Low-quality	Genome-fragment	0	HMM-based	0	No	NA
3300018417_____Ga0181558_10011822	7020	Low-quality	Genome-fragment	1.83	AAI-based	0	No	NA
3300018417_____Ga0181558_10011863	7003	Low-quality	Genome-fragment	6.49	AAI-based	0	No	NA
3300018417_____Ga0181558_10011885	6996	Low-quality	Genome-fragment	12.58	AAI-based	0	No	NA
3300018417_____Ga0181558_10011893	6994	Low-quality	Genome-fragment	0	HMM-based	0	No	NA
3300018417_____Ga0181558_10011897	6993	Low-quality	Genome-fragment	0	HMM-based	0	No	NA
3300018417_____Ga0181558_10011983	6960	Low-quality	Genome-fragment	13.12	AAI-based	0	No	NA
3300018417_____Ga0181558_10012004	6952	Low-quality	Genome-fragment	12.8	AAI-based	0	No	NA
3300018417_____Ga0181558_10012054	6931	Low-quality	Genome-fragment	19.55	AAI-based	0	No	NA
3300018417_____Ga0181558_10012071	6924	Low-quality	Genome-fragment	3.69	AAI-based	0	No	NA
3300018417_____Ga0181558_10012080	6919	Low-quality	Genome-fragment	5.51	AAI-based	NA	No	NA
3300018417_____Ga0181558_10012088	6916	Low-quality	Genome-fragment	0	HMM-based	0	No	NA
3300018417_____Ga0181558_10012124	6904	Low-quality	Genome-fragment	0	HMM-based	0	No	NA
3300018417_____Ga0181558_10012153	6895	Low-quality	Genome-fragment	0	HMM-based	0	No	NA
3300018417_____Ga0181558_10012174	6884	Low-quality	Genome-fragment	11.22	AAI-based	0	No	NA
3300018417_____Ga0181558_10012193	6879	Not-determined	Genome-fragment	NA	NA	NA	No	NA
3300018417_____Ga0181558_10012207	6873	Low-quality	Genome-fragment	10.47	AAI-based	8.13	Yes	NA
3300018417_____Ga0181558_10012227	6865	Low-quality	Genome-fragment	3.61	AAI-based	0	No	NA
3300018417_____Ga0181558_10012243	6860	Low-quality	Genome-fragment	1.8	AAI-based	0	No	NA
3300018417_____Ga0181558_10012251	6858	Low-quality	Genome-fragment	0	HMM-based	0	No	NA
3300018417_____Ga0181558_10012286	6850	Low-quality	Genome-fragment	18.8	AAI-based	0	No	NA
3300018417_____Ga0181558_10012302	6845	Low-quality	Genome-fragment	12.69	AAI-based	0	No	NA
3300018417_____Ga0181558_10012315	6842	Low-quality	Genome-fragment	12.39	AAI-based	0	No	NA
3300018417_____Ga0181558_10012333	6836	Low-quality	Genome-fragment	10	HMM-based	0	No	NA
3300018417_____Ga0181558_10012349	6829	Low-quality	Genome-fragment	16.45	AAI-based	0	No	NA
3300018417_____Ga0181558_10012387	6815	Low-quality	Genome-fragment	5	HMM-based	0	No	NA
3300018417_____Ga0181558_10012392	6813	Low-quality	Genome-fragment	18.79	AAI-based	0	No	NA
3300018417_____Ga0181558_10012423	6804	Low-quality	Genome-fragment	0	HMM-based	0	No	NA
3300018417_____Ga0181558_10012433	6797	Low-quality	Genome-fragment	0	HMM-based	0	No	NA
3300018417_____Ga0181558_10012487	6777	Low-quality	Genome-fragment	18.79	AAI-based	0	No	NA
3300018417_____Ga0181558_10012494	6774	Low-quality	Genome-fragment	3.38	AAI-based	0	No	NA
3300018417_____Ga0181558_10012521	6766	Low-quality	Genome-fragment	0	HMM-based	0	No	NA
3300018417_____Ga0181558_10012587	6746	Low-quality	Genome-fragment	0	HMM-based	0	No	NA
3300018417_____Ga0181558_10012591	6744	Low-quality	Genome-fragment	10.06	AAI-based	0	No	NA
3300018417_____Ga0181558_10012599	6743	Low-quality	Genome-fragment	15.11	AAI-based	0	No	NA
3300018417_____Ga0181558_10012607	6741	Low-quality	Genome-fragment	1.67	AAI-based	0	No	NA
3300018417_____Ga0181558_10012665	6720	Low-quality	Genome-fragment	0	HMM-based	0	No	NA
3300018417_____Ga0181558_10012681	6714	Low-quality	Genome-fragment	3.52	AAI-based	0	No	NA
3300018417_____Ga0181558_10012735	6700	Low-quality	Genome-fragment	5	HMM-based	0	No	NA
3300018417_____Ga0181558_10012769	6691	Low-quality	Genome-fragment	1.43	AAI-based	0	No	NA
3300018417_____Ga0181558_10012778	6687	Low-quality	Genome-fragment	5	HMM-based	0	No	NA
3300018417_____Ga0181558_10012849	6665	Low-quality	Genome-fragment	3.22	AAI-based	0	No	NA
3300018417_____Ga0181558_10012883	6655	Low-quality	Genome-fragment	12.34	AAI-based	0	No	NA
3300018417_____Ga0181558_10012942	6639	Low-quality	Genome-fragment	6.92	AAI-based	0	No	NA
3300018417_____Ga0181558_10012947	6638	Low-quality	Genome-fragment	3.2	AAI-based	0	No	NA
3300018417_____Ga0181558_10012953	6635	Low-quality	Genome-fragment	3.51	AAI-based	0	No	NA
3300018417_____Ga0181558_10012981	6623	Low-quality	Genome-fragment	3.62	AAI-based	0	No	NA
3300018417_____Ga0181558_10012982	6623	Low-quality	Genome-fragment	3.25	AAI-based	0	No	NA
3300018417_____Ga0181558_10013025	6609	Low-quality	Genome-fragment	9.31	AAI-based	0	No	NA
3300018417_____Ga0181558_10013049	6600	Low-quality	Genome-fragment	10.9	AAI-based	0	No	NA
3300018417_____Ga0181558_10013072	6593	Low-quality	Genome-fragment	11.38	AAI-based	0	No	NA
3300018417_____Ga0181558_10013082	6591	Low-quality	Genome-fragment	3.4	AAI-based	0	No	NA
3300018417_____Ga0181558_10013088	6590	Low-quality	Genome-fragment	3.45	AAI-based	0	No	NA
3300018417_____Ga0181558_10013111	6580	Low-quality	Genome-fragment	0	HMM-based	0	No	NA
3300018417_____Ga0181558_10013151	6570	Low-quality	Genome-fragment	0	HMM-based	0	No	NA
3300018417_____Ga0181558_10013153	6568	Low-quality	Genome-fragment	0	HMM-based	0	No	NA
3300018417_____Ga0181558_10013155	6568	Low-quality	Genome-fragment	3.46	AAI-based	0	No	NA
3300018417_____Ga0181558_10013180	6562	Low-quality	Genome-fragment	0	HMM-based	0	No	NA
3300018417_____Ga0181558_10013231	6548	Low-quality	Genome-fragment	3.09	AAI-based	0	No	NA
3300018417_____Ga0181558_10013288	6533	Low-quality	Genome-fragment	1.4	AAI-based	0	No	NA
3300018417_____Ga0181558_10013369	6507	Low-quality	Genome-fragment	3.38	AAI-based	0	No	NA
3300018417_____Ga0181558_10013413	6493	Low-quality	Genome-fragment	9.76	AAI-based	0	No	NA
3300018417_____Ga0181558_10013415	6491	Low-quality	Genome-fragment	0	HMM-based	0	No	NA
3300018417_____Ga0181558_10013423	6490	Low-quality	Genome-fragment	12.05	AAI-based	0	No	NA
3300018417_____Ga0181558_10013430	6489	Low-quality	Genome-fragment	0	HMM-based	0	No	NA
3300018417_____Ga0181558_10013492	6472	Low-quality	Genome-fragment	11	AAI-based	0	No	NA
3300018417_____Ga0181558_10013519	6465	Low-quality	Genome-fragment	11.95	AAI-based	0	No	NA
3300018417_____Ga0181558_10013575	6451	Low-quality	Genome-fragment	1.58	AAI-based	0	No	NA
3300018417_____Ga0181558_10013584	6449	Low-quality	Genome-fragment	0	HMM-based	0	No	NA
3300018417_____Ga0181558_10013629	6435	Low-quality	Genome-fragment	3.53	AAI-based	0	No	NA
3300018417_____Ga0181558_10013681	6422	Low-quality	Genome-fragment	9.77	AAI-based	0	No	NA
3300018417_____Ga0181558_10013686	6420	Low-quality	Genome-fragment	1.68	AAI-based	0	No	NA
3300018417_____Ga0181558_10013706	6416	Low-quality	Genome-fragment	11.98	AAI-based	0	No	NA
3300018417_____Ga0181558_10013717	6413	Low-quality	Genome-fragment	10.98	AAI-based	0	No	NA
3300018417_____Ga0181558_10013743	6405	Low-quality	Genome-fragment	1.65	AAI-based	23.48	Yes	NA
3300018417_____Ga0181558_10013813	6383	Low-quality	Genome-fragment	10.79	AAI-based	0	No	NA
3300018417_____Ga0181558_10013873	6364	Low-quality	Genome-fragment	3.41	AAI-based	0	No	NA
3300018417_____Ga0181558_10013876	6364	Low-quality	Genome-fragment	2.05	AAI-based	0	No	NA
3300018417_____Ga0181558_10013909	6355	Low-quality	Genome-fragment	17.2	AAI-based	0	No	NA
3300018417_____Ga0181558_10013995	6334	Low-quality	Genome-fragment	3.99	AAI-based	0	No	NA
3300018417_____Ga0181558_10014066	6314	Low-quality	Genome-fragment	0	HMM-based	0	No	NA
3300018417_____Ga0181558_10014075	6312	Low-quality	Genome-fragment	10.25	AAI-based	0	No	NA
3300018417_____Ga0181558_10014207	6277	Low-quality	Genome-fragment	3.37	AAI-based	0	No	NA
3300018417_____Ga0181558_10014232	6270	Low-quality	Genome-fragment	3.36	AAI-based	0	No	NA
3300018417_____Ga0181558_10014281	6254	Low-quality	Genome-fragment	4.36	AAI-based	0	No	NA
3300018417_____Ga0181558_10014299	6248	Low-quality	Genome-fragment	3.05	AAI-based	0	No	NA
3300018417_____Ga0181558_10014313	6246	Low-quality	Genome-fragment	10.9	AAI-based	0	No	NA
3300018417_____Ga0181558_10014324	6240	Low-quality	Genome-fragment	3.41	AAI-based	0	No	NA
3300018417_____Ga0181558_10014335	6236	Low-quality	Genome-fragment	0	HMM-based	0	No	NA
3300018417_____Ga0181558_10014341	6235	Low-quality	Genome-fragment	0	HMM-based	10.67	Yes	NA
3300018417_____Ga0181558_10014380	6223	Not-determined	Genome-fragment	NA	NA	NA	No	NA
3300018417_____Ga0181558_10014430	6211	Low-quality	Genome-fragment	9.74	AAI-based	0	No	NA
3300018417_____Ga0181558_10014597	6170	Low-quality	Genome-fragment	3.3	AAI-based	0	No	NA
3300018417_____Ga0181558_10014693	6143	Low-quality	Genome-fragment	0	HMM-based	0	No	NA
3300018417_____Ga0181558_10014854	6103	Low-quality	Genome-fragment	17.38	AAI-based	0	No	NA
3300018417_____Ga0181558_10014861	6101	Low-quality	Genome-fragment	0	HMM-based	NA	No	NA
3300018417_____Ga0181558_10014868	6098	Low-quality	Genome-fragment	2.09	AAI-based	NA	No	NA
3300018417_____Ga0181558_10014978	6065	Low-quality	Genome-fragment	0	HMM-based	0	No	NA
3300018417_____Ga0181558_10014981	6064	Low-quality	Genome-fragment	0	HMM-based	0	No	NA
3300018417_____Ga0181558_10014984	6064	Low-quality	Genome-fragment	6.21	AAI-based	0	No	NA
3300018417_____Ga0181558_10015025	6055	Not-determined	Genome-fragment	NA	NA	NA	No	NA
3300018417_____Ga0181558_10015037	6053	Low-quality	Genome-fragment	1.59	AAI-based	0	No	NA
3300018417_____Ga0181558_10015078	6039	Low-quality	Genome-fragment	0	HMM-based	0	No	NA
3300018417_____Ga0181558_10015087	6036	Low-quality	Genome-fragment	3.66	AAI-based	NA	No	NA
3300018417_____Ga0181558_10015095	6035	Not-determined	Genome-fragment	NA	NA	NA	No	NA
3300018417_____Ga0181558_10015115	6032	Low-quality	Genome-fragment	16.73	AAI-based	0	No	NA
3300018417_____Ga0181558_10015181	6012	Low-quality	Genome-fragment	3.14	AAI-based	0	No	NA
3300018417_____Ga0181558_10015189	6010	Low-quality	Genome-fragment	16.92	AAI-based	0	No	NA
3300018417_____Ga0181558_10015235	5998	Low-quality	Genome-fragment	9.99	AAI-based	0	No	NA
3300018417_____Ga0181558_10015310	5978	Low-quality	Genome-fragment	3.14	AAI-based	0	No	NA
3300018417_____Ga0181558_10015383	5959	Low-quality	Genome-fragment	10.12	AAI-based	0	No	NA
3300018417_____Ga0181558_10015434	5944	Low-quality	Genome-fragment	16.03	AAI-based	0	No	NA
3300018417_____Ga0181558_10015441	5942	Low-quality	Genome-fragment	10.7	AAI-based	0	No	NA
3300018417_____Ga0181558_10015464	5938	Low-quality	Genome-fragment	16.39	AAI-based	0	No	NA
3300018417_____Ga0181558_10015476	5937	Low-quality	Genome-fragment	0	HMM-based	0	No	NA
3300018417_____Ga0181558_10015574	5911	Low-quality	Genome-fragment	3.1	AAI-based	0	No	NA
3300018417_____Ga0181558_10015675	5887	Low-quality	Genome-fragment	0	HMM-based	0	No	NA
3300018417_____Ga0181558_10015684	5885	Low-quality	Genome-fragment	10.25	AAI-based	0	No	NA
3300018417_____Ga0181558_10015785	5862	Not-determined	Genome-fragment	NA	NA	NA	No	NA
3300018417_____Ga0181558_10015802	5858	Low-quality	Genome-fragment	0	HMM-based	0	No	NA
3300018417_____Ga0181558_10015842	5848	Low-quality	Genome-fragment	3.07	AAI-based	0	No	NA
3300018417_____Ga0181558_10015843	5848	Low-quality	Genome-fragment	0	HMM-based	0	No	NA
3300018417_____Ga0181558_10015861	5844	Low-quality	Genome-fragment	9.83	AAI-based	0	No	NA
3300018417_____Ga0181558_10015891	5839	Low-quality	Genome-fragment	0	HMM-based	0	No	NA
3300018417_____Ga0181558_10015924	5832	Low-quality	Genome-fragment	3.07	AAI-based	0	No	NA
3300018417_____Ga0181558_10015949	5825	Low-quality	Genome-fragment	0	HMM-based	0	No	NA
3300018417_____Ga0181558_10016020	5806	Low-quality	Genome-fragment	0	HMM-based	0	No	NA
3300018417_____Ga0181558_10016081	5791	Low-quality	Genome-fragment	1.51	AAI-based	NA	No	NA
3300018417_____Ga0181558_10016146	5777	Low-quality	Genome-fragment	13.2	AAI-based	0	No	NA
3300018417_____Ga0181558_10016230	5757	Low-quality	Genome-fragment	5.51	AAI-based	0	No	NA
3300018417_____Ga0181558_10016329	5732	Low-quality	Genome-fragment	3.19	AAI-based	0	No	NA
3300018417_____Ga0181558_10016418	5714	Low-quality	Genome-fragment	0	HMM-based	0	No	NA
3300018417_____Ga0181558_10016426	5712	Low-quality	Genome-fragment	0	HMM-based	0	No	NA
3300018417_____Ga0181558_10016433	5710	Low-quality	Genome-fragment	0	HMM-based	0	No	NA
3300018417_____Ga0181558_10016447	5708	Low-quality	Genome-fragment	0	HMM-based	0	No	NA
3300018417_____Ga0181558_10016462	5706	Low-quality	Genome-fragment	9.43	AAI-based	0	No	NA
3300018417_____Ga0181558_10016491	5700	Low-quality	Genome-fragment	2.98	AAI-based	0	No	NA
3300018417_____Ga0181558_10016503	5698	Not-determined	Genome-fragment	NA	NA	NA	No	NA
3300018417_____Ga0181558_10016516	5695	Low-quality	Genome-fragment	13.21	AAI-based	0	No	NA
3300018417_____Ga0181558_10016531	5691	Low-quality	Genome-fragment	0	HMM-based	0	No	NA
3300018417_____Ga0181558_10016540	5690	Low-quality	Genome-fragment	10.3	AAI-based	0	No	NA
3300018417_____Ga0181558_10016601	5677	Low-quality	Genome-fragment	2.96	AAI-based	0	No	NA
3300018417_____Ga0181558_10016650	5668	Low-quality	Genome-fragment	14.77	AAI-based	0	No	NA
3300018417_____Ga0181558_10016655	5667	Low-quality	Genome-fragment	1.22	AAI-based	0	No	NA
3300018417_____Ga0181558_10016664	5666	Low-quality	Genome-fragment	0.96	AAI-based	NA	No	NA
3300018417_____Ga0181558_10016675	5663	Low-quality	Genome-fragment	3.09	AAI-based	0	No	NA
3300018417_____Ga0181558_10016711	5655	Low-quality	Genome-fragment	1.21	AAI-based	0	No	NA
3300018417_____Ga0181558_10016791	5639	Low-quality	Genome-fragment	1.46	AAI-based	0	No	NA
3300018417_____Ga0181558_10016801	5637	Low-quality	Genome-fragment	10.51	AAI-based	0	No	NA
3300018417_____Ga0181558_10016965	5599	Low-quality	Genome-fragment	0	HMM-based	0	No	NA
3300018417_____Ga0181558_10017004	5591	Low-quality	Genome-fragment	0	HMM-based	0	No	NA
3300018417_____Ga0181558_10017008	5590	Low-quality	Genome-fragment	15.19	AAI-based	0	No	NA
3300018417_____Ga0181558_10017142	5562	Low-quality	Genome-fragment	0	HMM-based	0	No	NA
3300018417_____Ga0181558_10017173	5556	Low-quality	Genome-fragment	1.37	AAI-based	0	No	NA
3300018417_____Ga0181558_10017176	5555	Low-quality	Genome-fragment	0	HMM-based	0	No	NA
3300018417_____Ga0181558_10017210	5546	Low-quality	Genome-fragment	9.5	AAI-based	0	No	NA
3300018417_____Ga0181558_10017223	5543	Low-quality	Genome-fragment	0	HMM-based	0	No	NA
3300018417_____Ga0181558_10017282	5531	Low-quality	Genome-fragment	0	HMM-based	0	No	NA
3300018417_____Ga0181558_10017302	5526	Low-quality	Genome-fragment	0	HMM-based	0	No	NA
3300018417_____Ga0181558_10017383	5511	Low-quality	Genome-fragment	0	HMM-based	0	No	NA
3300018417_____Ga0181558_10017448	5499	Low-quality	Genome-fragment	0	HMM-based	0	No	NA
3300018417_____Ga0181558_10017454	5497	Low-quality	Genome-fragment	2.9	AAI-based	0	No	NA
3300018417_____Ga0181558_10017455	5497	Low-quality	Genome-fragment	9.29	AAI-based	0	No	NA
3300018417_____Ga0181558_10017586	5473	Low-quality	Genome-fragment	9.37	AAI-based	0	No	NA
3300018417_____Ga0181558_10017596	5471	Low-quality	Genome-fragment	14.2	AAI-based	0	No	NA
3300018417_____Ga0181558_10017612	5469	Low-quality	Genome-fragment	2.93	AAI-based	0	No	NA
3300018417_____Ga0181558_10017664	5458	Low-quality	Genome-fragment	5.65	AAI-based	0	No	NA
3300018417_____Ga0181558_10017679	5455	Low-quality	Genome-fragment	9.49	AAI-based	0	No	NA
3300018417_____Ga0181558_10017804	5431	Low-quality	Genome-fragment	9.73	AAI-based	0	No	NA
3300018417_____Ga0181558_10017809	5430	Low-quality	Genome-fragment	10.71	AAI-based	0	No	NA
3300018417_____Ga0181558_10017838	5423	Low-quality	Genome-fragment	1.42	AAI-based	0	No	NA
3300018417_____Ga0181558_10018029	5385	Low-quality	Genome-fragment	15.85	AAI-based	0	No	NA
3300018417_____Ga0181558_10018109	5369	Low-quality	Genome-fragment	1.21	AAI-based	0	No	NA
3300018417_____Ga0181558_10018183	5353	Not-determined	Genome-fragment	NA	NA	NA	No	NA
3300018417_____Ga0181558_10018210	5348	Low-quality	Genome-fragment	1.43	AAI-based	0	No	NA
3300018417_____Ga0181558_10018211	5347	Low-quality	Genome-fragment	1.8	AAI-based	0	No	NA
3300018417_____Ga0181558_10018216	5346	Low-quality	Genome-fragment	15.98	AAI-based	0	No	NA
3300018417_____Ga0181558_10018222	5345	Low-quality	Genome-fragment	0	HMM-based	0	No	NA
3300018417_____Ga0181558_10018373	5318	Low-quality	Genome-fragment	5.51	AAI-based	0	No	NA
3300018417_____Ga0181558_10018380	5317	Low-quality	Genome-fragment	0	HMM-based	0	No	NA
3300018417_____Ga0181558_10018509	5295	Not-determined	Genome-fragment	NA	NA	NA	No	NA
3300018417_____Ga0181558_10018543	5289	Low-quality	Genome-fragment	10.37	AAI-based	0	No	NA
3300018417_____Ga0181558_10018567	5285	Low-quality	Genome-fragment	5.27	AAI-based	0	No	NA
3300018417_____Ga0181558_10018590	5279	Low-quality	Genome-fragment	9.83	AAI-based	0	No	NA
3300018417_____Ga0181558_10018600	5278	Low-quality	Genome-fragment	2.77	AAI-based	0	No	NA
3300018417_____Ga0181558_10018726	5256	Low-quality	Genome-fragment	15.87	AAI-based	0	No	NA
3300018417_____Ga0181558_10018746	5254	Low-quality	Genome-fragment	0	HMM-based	0	No	NA
3300018417_____Ga0181558_10018751	5253	Low-quality	Genome-fragment	1.8	AAI-based	NA	No	NA
3300018417_____Ga0181558_10018791	5245	Low-quality	Genome-fragment	0	HMM-based	0	No	NA
3300018417_____Ga0181558_10018907	5224	Low-quality	Genome-fragment	9.63	AAI-based	0	No	NA
3300018417_____Ga0181558_10018922	5220	Low-quality	Genome-fragment	0	HMM-based	0	No	NA
3300018417_____Ga0181558_10019031	5203	Low-quality	Genome-fragment	2.83	AAI-based	0	No	NA
3300018417_____Ga0181558_10019046	5199	Low-quality	Genome-fragment	2.77	AAI-based	0	No	NA
3300018417_____Ga0181558_10019267	5166	Low-quality	Genome-fragment	5	HMM-based	0	No	NA
3300018417_____Ga0181558_10019271	5165	Low-quality	Genome-fragment	0	HMM-based	0	No	NA
3300018417_____Ga0181558_10019289	5163	Low-quality	Genome-fragment	2.76	AAI-based	0	No	NA
3300018417_____Ga0181558_10019305	5158	Low-quality	Genome-fragment	2.74	AAI-based	0	No	NA
3300018417_____Ga0181558_10019346	5150	Low-quality	Genome-fragment	2.75	AAI-based	0	No	NA
3300018417_____Ga0181558_10019407	5141	Low-quality	Genome-fragment	2.8	AAI-based	0	No	NA
3300018417_____Ga0181558_10019484	5127	Low-quality	Genome-fragment	0	HMM-based	0	No	NA
3300018417_____Ga0181558_10019623	5100	Low-quality	Genome-fragment	14.72	AAI-based	0	No	NA
3300018417_____Ga0181558_10019688	5091	Not-determined	Genome-fragment	NA	NA	NA	No	NA
3300018417_____Ga0181558_10019760	5081	Low-quality	Genome-fragment	12.99	AAI-based	0	No	NA
3300018417_____Ga0181558_10019921	5056	Low-quality	Genome-fragment	12.66	AAI-based	0	No	NA
3300018417_____Ga0181558_10020018	5042	Low-quality	Genome-fragment	0	HMM-based	0	No	NA
3300018417_____Ga0181558_10020024	5040	Low-quality	Genome-fragment	0	HMM-based	0	No	NA
3300018417_____Ga0181558_10020240	5005	Low-quality	Genome-fragment	0	HMM-based	0	No	NA
3300018417_____Ga0181558_10020257	5002	Low-quality	Genome-fragment	1.3	AAI-based	NA	No	NA
3300018417_____Ga0181558_10020262	5001	Low-quality	Genome-fragment	2.57	AAI-based	0	No	NA
3300018418_____Ga0181567_10000007	177075	Low-quality	Genome-fragment	45.39	AAI-based	0.99	Yes	NA
3300018418_____Ga0181567_10000018	115752	Medium-quality	Genome-fragment	59.47	AAI-based	0	No	NA
3300018418_____Ga0181567_10000021	106605	Medium-quality	Genome-fragment	55.62	AAI-based	0	No	NA
3300018418_____Ga0181567_10000022	106000	Low-quality	Genome-fragment	15	HMM-based	0	No	NA
3300018418_____Ga0181567_10000034	85219	Low-quality	Genome-fragment	45.61	AAI-based	0	No	NA
3300018418_____Ga0181567_10000043	78179	Low-quality	Genome-fragment	22.65	AAI-based	0	No	NA
3300018418_____Ga0181567_10000049	72993	Low-quality	Genome-fragment	18.77	AAI-based	0	No	NA
3300018418_____Ga0181567_10000051	72345	Low-quality	Genome-fragment	38.77	AAI-based	0	No	NA
3300018418_____Ga0181567_10000054	71650	Low-quality	Genome-fragment	5	HMM-based	0	No	NA
3300018418_____Ga0181567_10000061	68150	Low-quality	Genome-fragment	30	HMM-based	0	No	NA
3300018418_____Ga0181567_10000062	67482	Low-quality	Genome-fragment	40.89	AAI-based	0	No	NA
3300018418_____Ga0181567_10000065	66900	Low-quality	Genome-fragment	33.39	AAI-based	0	No	NA
3300018418_____Ga0181567_10000073	64576	Low-quality	Genome-fragment	31.62	AAI-based	0	No	NA
3300018418_____Ga0181567_10000074	64548	Low-quality	Genome-fragment	14.55	AAI-based	15.25	Yes	NA
3300018418_____Ga0181567_10000080	61606	Low-quality	Genome-fragment	34.36	AAI-based	0	No	NA
3300018418_____Ga0181567_10000083	60373	High-quality	High-quality	101.57	AAI-based	0	No	NA
3300018418_____Ga0181567_10000087	59469	Low-quality	Genome-fragment	25	HMM-based	0	No	NA
3300018418_____Ga0181567_10000090	59249	Low-quality	Genome-fragment	31.74	AAI-based	0	No	NA
3300018418_____Ga0181567_10000108	54959	Low-quality	Genome-fragment	14.5	AAI-based	0	No	NA
3300018418_____Ga0181567_10000110	54506	Low-quality	Genome-fragment	20	HMM-based	NA	No	NA
3300018418_____Ga0181567_10000111	54296	Low-quality	Genome-fragment	13.29	AAI-based	5.47	Yes	NA
3300018418_____Ga0181567_10000113	53880	Low-quality	Genome-fragment	6.89	AAI-based	0	No	NA
3300018418_____Ga0181567_10000118	52843	Low-quality	Genome-fragment	24.88	AAI-based	0	No	NA
3300018418_____Ga0181567_10000133	49908	Low-quality	Genome-fragment	15	HMM-based	0	No	NA
3300018418_____Ga0181567_10000140	48704	Low-quality	Genome-fragment	25	HMM-based	0	No	NA
3300018418_____Ga0181567_10000150	47026	Low-quality	Genome-fragment	25.2	AAI-based	0	No	NA
3300018418_____Ga0181567_10000151	46982	Low-quality	Genome-fragment	16.19	AAI-based	0	No	NA
3300018418_____Ga0181567_10000154	46694	Low-quality	Genome-fragment	11.71	AAI-based	0	No	NA
3300018418_____Ga0181567_10000155	46653	Low-quality	Genome-fragment	16.84	AAI-based	0	No	NA
3300018418_____Ga0181567_10000157	46506	Complete	High-quality	100.27	AAI-based	0	No	123-bp-DTR
3300018418_____Ga0181567_10000158	46458	Low-quality	Genome-fragment	22.23	AAI-based	0	No	NA
3300018418_____Ga0181567_10000159	46431	Low-quality	Genome-fragment	11.48	AAI-based	0	No	NA
3300018418_____Ga0181567_10000162	45973	Low-quality	Genome-fragment	24.17	AAI-based	0	No	NA
3300018418_____Ga0181567_10000206	41485	Low-quality	Genome-fragment	10.09	AAI-based	0	No	NA
3300018418_____Ga0181567_10000230	39920	Low-quality	Genome-fragment	20.88	AAI-based	0	No	NA
3300018418_____Ga0181567_10000231	39773	Low-quality	Genome-fragment	28.19	AAI-based	NA	No	NA
3300018418_____Ga0181567_10000233	39644	Low-quality	Genome-fragment	20	HMM-based	0	No	NA
3300018418_____Ga0181567_10000236	39224	Low-quality	Genome-fragment	9.79	AAI-based	0	No	NA
3300018418_____Ga0181567_10000249	38608	Medium-quality	Genome-fragment	61.1	AAI-based	0	No	NA
3300018418_____Ga0181567_10000253	38452	Low-quality	Genome-fragment	31.85	AAI-based	0	No	NA
3300018418_____Ga0181567_10000268	37565	High-quality	High-quality	91.66	AAI-based	0	No	NA
3300018418_____Ga0181567_10000270	37507	Low-quality	Genome-fragment	16.89	AAI-based	0	No	NA
3300018418_____Ga0181567_10000276	37234	Low-quality	Genome-fragment	10.66	AAI-based	0	No	NA
3300018418_____Ga0181567_10000278	37130	Low-quality	Genome-fragment	9.56	AAI-based	0	No	NA
3300018418_____Ga0181567_10000282	36802	Low-quality	Genome-fragment	17.37	AAI-based	0	No	NA
3300018418_____Ga0181567_10000300	36024	Low-quality	Genome-fragment	17.65	AAI-based	0	No	NA
3300018418_____Ga0181567_10000316	35258	Low-quality	Genome-fragment	17.63	AAI-based	0	No	NA
3300018418_____Ga0181567_10000317	35251	Low-quality	Genome-fragment	10	HMM-based	0	No	NA
3300018418_____Ga0181567_10000319	35112	Medium-quality	Genome-fragment	60.17	AAI-based	0	No	NA
3300018418_____Ga0181567_10000322	35068	Low-quality	Genome-fragment	30.28	AAI-based	0	No	NA
3300018418_____Ga0181567_10000323	35019	Low-quality	Genome-fragment	15.8	AAI-based	0	No	NA
3300018418_____Ga0181567_10000327	34793	Low-quality	Genome-fragment	9.51	AAI-based	0	No	NA
3300018418_____Ga0181567_10000330	34527	Low-quality	Genome-fragment	10.84	AAI-based	0	No	NA
3300018418_____Ga0181567_10000331	34522	Low-quality	Genome-fragment	10	HMM-based	0	No	NA
3300018418_____Ga0181567_10000332	34507	Low-quality	Genome-fragment	15.41	AAI-based	0	No	NA
3300018418_____Ga0181567_10000336	34395	Low-quality	Genome-fragment	22.16	AAI-based	0	No	NA
3300018418_____Ga0181567_10000339	34316	Low-quality	Genome-fragment	12.81	AAI-based	6.24	Yes	NA
3300018418_____Ga0181567_10000341	34241	Low-quality	Genome-fragment	42.58	AAI-based	NA	No	NA
3300018418_____Ga0181567_10000352	33798	Low-quality	Genome-fragment	22.44	AAI-based	0	No	NA
3300018418_____Ga0181567_10000357	33671	Low-quality	Genome-fragment	8.19	AAI-based	0	No	NA
3300018418_____Ga0181567_10000359	33414	Low-quality	Genome-fragment	4.5	AAI-based	0	No	NA
3300018418_____Ga0181567_10000368	33116	Low-quality	Genome-fragment	14.91	AAI-based	0	No	NA
3300018418_____Ga0181567_10000372	32945	Low-quality	Genome-fragment	8.98	AAI-based	0	No	NA
3300018418_____Ga0181567_10000375	32896	Low-quality	Genome-fragment	15	HMM-based	0	No	NA
3300018418_____Ga0181567_10000381	32627	Low-quality	Genome-fragment	8.55	AAI-based	0	No	NA
3300018418_____Ga0181567_10000385	32572	Low-quality	Genome-fragment	20	HMM-based	0	No	NA
3300018418_____Ga0181567_10000386	32500	Low-quality	Genome-fragment	0	HMM-based	0	No	NA
3300018418_____Ga0181567_10000392	32233	Low-quality	Genome-fragment	0	HMM-based	0	No	NA
3300018418_____Ga0181567_10000394	32187	Low-quality	Genome-fragment	17.25	AAI-based	0	No	NA
3300018418_____Ga0181567_10000395	32165	Complete	High-quality	100.38	AAI-based	0	No	123-bp-DTR
3300018418_____Ga0181567_10000404	31865	Low-quality	Genome-fragment	12.57	AAI-based	39.61	Yes	NA
3300018418_____Ga0181567_10000427	31217	Low-quality	Genome-fragment	26.92	AAI-based	0	No	NA
3300018418_____Ga0181567_10000431	31153	Low-quality	Genome-fragment	0	HMM-based	0	No	NA
3300018418_____Ga0181567_10000433	31085	Low-quality	Genome-fragment	14.59	AAI-based	0	No	NA
3300018418_____Ga0181567_10000434	31061	Not-determined	Genome-fragment	NA	NA	NA	No	NA
3300018418_____Ga0181567_10000435	31030	Low-quality	Genome-fragment	16.74	AAI-based	0	No	NA
3300018418_____Ga0181567_10000439	30922	Low-quality	Genome-fragment	5	HMM-based	0	No	NA
3300018418_____Ga0181567_10000443	30747	Low-quality	Genome-fragment	6.59	AAI-based	0	No	NA
3300018418_____Ga0181567_10000447	30699	Low-quality	Genome-fragment	15.92	AAI-based	2.59	Yes	NA
3300018418_____Ga0181567_10000461	30375	Low-quality	Genome-fragment	12.38	AAI-based	9.49	Yes	NA
3300018418_____Ga0181567_10000467	30265	Medium-quality	Genome-fragment	57.31	AAI-based	0	No	NA
3300018418_____Ga0181567_10000473	30098	Low-quality	Genome-fragment	13.55	AAI-based	0	No	NA
3300018418_____Ga0181567_10000483	29904	Low-quality	Genome-fragment	12.81	AAI-based	16.73	Yes	NA
3300018418_____Ga0181567_10000499	29563	Low-quality	Genome-fragment	9.8	AAI-based	0	No	NA
3300018418_____Ga0181567_10000504	29387	Low-quality	Genome-fragment	15.88	AAI-based	0	No	NA
3300018418_____Ga0181567_10000506	29369	Low-quality	Genome-fragment	10	HMM-based	0	No	NA
3300018418_____Ga0181567_10000511	29263	Low-quality	Genome-fragment	14.01	AAI-based	0	No	NA
3300018418_____Ga0181567_10000513	29206	Low-quality	Genome-fragment	27.81	AAI-based	0	No	NA
3300018418_____Ga0181567_10000520	29062	Low-quality	Genome-fragment	7.01	AAI-based	6.24	Yes	NA
3300018418_____Ga0181567_10000521	29033	Low-quality	Genome-fragment	25	HMM-based	0	No	NA
3300018418_____Ga0181567_10000522	29017	Low-quality	Genome-fragment	6.89	AAI-based	0	No	NA
3300018418_____Ga0181567_10000526	28883	Low-quality	Genome-fragment	22.44	AAI-based	0	No	NA
3300018418_____Ga0181567_10000532	28747	Low-quality	Genome-fragment	7.54	AAI-based	0	No	NA
3300018418_____Ga0181567_10000539	28575	Low-quality	Genome-fragment	17.14	AAI-based	0	No	NA
3300018418_____Ga0181567_10000544	28468	Low-quality	Genome-fragment	15.17	AAI-based	0	No	NA
3300018418_____Ga0181567_10000545	28459	Low-quality	Genome-fragment	6.04	AAI-based	0	No	NA
3300018418_____Ga0181567_10000555	28319	Low-quality	Genome-fragment	15.4	AAI-based	0	No	NA
3300018418_____Ga0181567_10000556	28287	Low-quality	Genome-fragment	14.12	AAI-based	0	No	NA
3300018418_____Ga0181567_10000569	28012	Medium-quality	Genome-fragment	80.32	AAI-based	0	No	NA
3300018418_____Ga0181567_10000571	27934	Low-quality	Genome-fragment	10	HMM-based	0	No	NA
3300018418_____Ga0181567_10000579	27747	Low-quality	Genome-fragment	15.11	AAI-based	0	No	NA
3300018418_____Ga0181567_10000588	27517	Low-quality	Genome-fragment	14.71	AAI-based	0	No	NA
3300018418_____Ga0181567_10000595	27393	Low-quality	Genome-fragment	5.7	AAI-based	0	No	NA
3300018418_____Ga0181567_10000596	27379	Low-quality	Genome-fragment	5	HMM-based	0	No	NA
3300018418_____Ga0181567_10000597	27370	Low-quality	Genome-fragment	13.92	AAI-based	0	No	NA
3300018418_____Ga0181567_10000599	27337	Low-quality	Genome-fragment	14.69	AAI-based	0	No	NA
3300018418_____Ga0181567_10000600	27278	Low-quality	Genome-fragment	12.82	AAI-based	0	No	NA
3300018418_____Ga0181567_10000614	26984	Medium-quality	Genome-fragment	63.21	AAI-based	0	No	NA
3300018418_____Ga0181567_10000618	26957	Low-quality	Genome-fragment	10	HMM-based	0	No	NA
3300018418_____Ga0181567_10000643	26410	Low-quality	Genome-fragment	5.18	AAI-based	0	No	NA
3300018418_____Ga0181567_10000645	26350	Low-quality	Genome-fragment	6.96	AAI-based	0	No	NA
3300018418_____Ga0181567_10000646	26340	Low-quality	Genome-fragment	12.39	AAI-based	0	No	NA
3300018418_____Ga0181567_10000647	26327	Low-quality	Genome-fragment	13.14	AAI-based	0	No	NA
3300018418_____Ga0181567_10000658	26163	Low-quality	Genome-fragment	13.97	AAI-based	0	No	NA
3300018418_____Ga0181567_10000659	26157	Low-quality	Genome-fragment	5.6	AAI-based	0	No	NA
3300018418_____Ga0181567_10000660	26155	Low-quality	Genome-fragment	10	HMM-based	0	No	NA
3300018418_____Ga0181567_10000661	26122	Low-quality	Genome-fragment	42.71	AAI-based	0	No	NA
3300018418_____Ga0181567_10000668	25933	Low-quality	Genome-fragment	46.96	AAI-based	0	No	NA
3300018418_____Ga0181567_10000674	25815	Low-quality	Genome-fragment	5	HMM-based	0	No	NA
3300018418_____Ga0181567_10000692	25495	Low-quality	Genome-fragment	12.06	AAI-based	0	No	NA
3300018418_____Ga0181567_10000695	25451	Low-quality	Genome-fragment	46.19	AAI-based	0	No	NA
3300018418_____Ga0181567_10000699	25390	Low-quality	Genome-fragment	35	HMM-based	0	No	NA
3300018418_____Ga0181567_10000709	25205	Low-quality	Genome-fragment	10	HMM-based	0	No	NA
3300018418_____Ga0181567_10000713	25165	Medium-quality	Genome-fragment	59.64	AAI-based	0	No	NA
3300018418_____Ga0181567_10000719	25037	Low-quality	Genome-fragment	12.88	AAI-based	0	No	NA
3300018418_____Ga0181567_10000726	24954	Low-quality	Genome-fragment	6.2	AAI-based	0	No	NA
3300018418_____Ga0181567_10000728	24927	Low-quality	Genome-fragment	13.13	AAI-based	0	No	NA
3300018418_____Ga0181567_10000741	24774	Low-quality	Genome-fragment	20.39	AAI-based	0	No	NA
3300018418_____Ga0181567_10000749	24612	Low-quality	Genome-fragment	11.56	AAI-based	0	No	NA
3300018418_____Ga0181567_10000764	24364	Low-quality	Genome-fragment	13.03	AAI-based	0	No	NA
3300018418_____Ga0181567_10000778	24134	Low-quality	Genome-fragment	41.89	AAI-based	0	No	NA
3300018418_____Ga0181567_10000784	24076	Low-quality	Genome-fragment	6.32	AAI-based	0	No	NA
3300018418_____Ga0181567_10000785	24072	Low-quality	Genome-fragment	4.72	AAI-based	0	No	NA
3300018418_____Ga0181567_10000788	24028	Low-quality	Genome-fragment	13.14	AAI-based	0	No	NA
3300018418_____Ga0181567_10000805	23829	Low-quality	Genome-fragment	5.1	AAI-based	0	No	NA
3300018418_____Ga0181567_10000807	23816	Low-quality	Genome-fragment	19.78	AAI-based	0	No	NA
3300018418_____Ga0181567_10000814	23649	Low-quality	Genome-fragment	6.1	AAI-based	0	No	NA
3300018418_____Ga0181567_10000815	23625	Low-quality	Genome-fragment	6.13	AAI-based	0	No	NA
3300018418_____Ga0181567_10000830	23515	Low-quality	Genome-fragment	11.09	AAI-based	0.85	Yes	NA
3300018418_____Ga0181567_10000835	23495	Low-quality	Genome-fragment	5.52	AAI-based	9.94	Yes	NA
3300018418_____Ga0181567_10000847	23395	Low-quality	Genome-fragment	46.1	AAI-based	0	No	NA
3300018418_____Ga0181567_10000858	23256	Low-quality	Genome-fragment	12.5	AAI-based	0	No	NA
3300018418_____Ga0181567_10000859	23240	Low-quality	Genome-fragment	5	HMM-based	0	No	NA
3300018418_____Ga0181567_10000872	23111	Low-quality	Genome-fragment	22.59	AAI-based	0	No	NA
3300018418_____Ga0181567_10000875	23052	Low-quality	Genome-fragment	11.34	AAI-based	9.01	Yes	NA
3300018418_____Ga0181567_10000878	22933	Low-quality	Genome-fragment	10	HMM-based	0	No	NA
3300018418_____Ga0181567_10000881	22883	Low-quality	Genome-fragment	4.69	AAI-based	0	No	NA
3300018418_____Ga0181567_10000884	22814	Low-quality	Genome-fragment	10	HMM-based	0	No	NA
3300018418_____Ga0181567_10000889	22748	Low-quality	Genome-fragment	10	HMM-based	0	No	NA
3300018418_____Ga0181567_10000896	22661	Low-quality	Genome-fragment	5.89	AAI-based	0	No	NA
3300018418_____Ga0181567_10000898	22655	Low-quality	Genome-fragment	14.77	AAI-based	0	No	NA
3300018418_____Ga0181567_10000927	22303	Low-quality	Genome-fragment	15	HMM-based	NA	No	NA
3300018418_____Ga0181567_10000945	22038	Low-quality	Genome-fragment	7.75	AAI-based	0	No	NA
3300018418_____Ga0181567_10000956	21955	Medium-quality	Genome-fragment	67.37	AAI-based	0	No	NA
3300018418_____Ga0181567_10000967	21856	Low-quality	Genome-fragment	5	HMM-based	0	No	NA
3300018418_____Ga0181567_10000980	21760	Low-quality	Genome-fragment	12.07	AAI-based	0	No	NA
3300018418_____Ga0181567_10000981	21719	Low-quality	Genome-fragment	11.49	AAI-based	0	No	NA
3300018418_____Ga0181567_10000994	21555	Low-quality	Genome-fragment	4.62	AAI-based	0	No	NA
3300018418_____Ga0181567_10001013	21378	Low-quality	Genome-fragment	9.63	AAI-based	0	No	NA
3300018418_____Ga0181567_10001022	21221	Low-quality	Genome-fragment	5.51	AAI-based	0	No	NA
3300018418_____Ga0181567_10001033	21161	Low-quality	Genome-fragment	10.72	AAI-based	0	No	NA
3300018418_____Ga0181567_10001041	21087	Low-quality	Genome-fragment	46.72	AAI-based	0	No	NA
3300018418_____Ga0181567_10001066	20840	Low-quality	Genome-fragment	11.49	AAI-based	0	No	NA
3300018418_____Ga0181567_10001077	20743	Low-quality	Genome-fragment	9.83	AAI-based	0	No	NA
3300018418_____Ga0181567_10001084	20662	Medium-quality	Genome-fragment	50.36	AAI-based	0	No	NA
3300018418_____Ga0181567_10001095	20560	Low-quality	Genome-fragment	11.03	AAI-based	0	No	NA
3300018418_____Ga0181567_10001097	20553	Low-quality	Genome-fragment	4.4	AAI-based	0	No	NA
3300018418_____Ga0181567_10001108	20442	Low-quality	Genome-fragment	10.72	AAI-based	0	No	NA
3300018418_____Ga0181567_10001111	20430	Low-quality	Genome-fragment	10.58	AAI-based	0	No	NA
3300018418_____Ga0181567_10001131	20292	Low-quality	Genome-fragment	9.55	AAI-based	4.11	Yes	NA
3300018418_____Ga0181567_10001133	20283	Low-quality	Genome-fragment	10	HMM-based	0	No	NA
3300018418_____Ga0181567_10001161	19987	Low-quality	Genome-fragment	5.37	AAI-based	0	No	NA
3300018418_____Ga0181567_10001170	19945	Low-quality	Genome-fragment	5.19	AAI-based	0	No	NA
3300018418_____Ga0181567_10001174	19911	Low-quality	Genome-fragment	5	HMM-based	0	No	NA
3300018418_____Ga0181567_10001181	19803	Low-quality	Genome-fragment	5	HMM-based	0	No	NA
3300018418_____Ga0181567_10001191	19752	Low-quality	Genome-fragment	9.15	AAI-based	0	No	NA
3300018418_____Ga0181567_10001194	19712	Low-quality	Genome-fragment	17.18	AAI-based	0	No	NA
3300018418_____Ga0181567_10001202	19661	Low-quality	Genome-fragment	37.51	AAI-based	0	No	NA
3300018418_____Ga0181567_10001219	19503	Low-quality	Genome-fragment	5	HMM-based	0	No	NA
3300018418_____Ga0181567_10001240	19304	Low-quality	Genome-fragment	5.99	AAI-based	NA	No	NA
3300018418_____Ga0181567_10001242	19288	Low-quality	Genome-fragment	6.27	AAI-based	0	No	NA
3300018418_____Ga0181567_10001245	19264	Low-quality	Genome-fragment	6.3	AAI-based	0	No	NA
3300018418_____Ga0181567_10001258	19209	Low-quality	Genome-fragment	5.01	AAI-based	0	No	NA
3300018418_____Ga0181567_10001262	19142	Low-quality	Genome-fragment	0	HMM-based	0	No	NA
3300018418_____Ga0181567_10001265	19098	Low-quality	Genome-fragment	10.57	AAI-based	14.97	Yes	NA
3300018418_____Ga0181567_10001266	19097	Low-quality	Genome-fragment	4.96	AAI-based	0	No	NA
3300018418_____Ga0181567_10001267	19094	Low-quality	Genome-fragment	4.99	AAI-based	0	No	NA
3300018418_____Ga0181567_10001268	19088	Low-quality	Genome-fragment	3.72	AAI-based	0	No	NA
3300018418_____Ga0181567_10001277	19003	Low-quality	Genome-fragment	4.92	AAI-based	0.72	Yes	NA
3300018418_____Ga0181567_10001279	19001	Low-quality	Genome-fragment	4.27	AAI-based	15.78	Yes	NA
3300018418_____Ga0181567_10001280	18996	Low-quality	Genome-fragment	5	HMM-based	0	No	NA
3300018418_____Ga0181567_10001284	18972	Medium-quality	Genome-fragment	50.21	AAI-based	0	No	NA
3300018418_____Ga0181567_10001300	18883	Low-quality	Genome-fragment	32	AAI-based	0	No	NA
3300018418_____Ga0181567_10001310	18850	Low-quality	Genome-fragment	3.67	AAI-based	35.42	Yes	NA
3300018418_____Ga0181567_10001314	18835	Low-quality	Genome-fragment	9.41	AAI-based	6.69	Yes	NA
3300018418_____Ga0181567_10001317	18821	Low-quality	Genome-fragment	49.77	AAI-based	0	No	NA
3300018418_____Ga0181567_10001330	18741	Low-quality	Genome-fragment	4.75	AAI-based	0	No	NA
3300018418_____Ga0181567_10001332	18712	Low-quality	Genome-fragment	4.9	AAI-based	0	No	NA
3300018418_____Ga0181567_10001349	18622	Low-quality	Genome-fragment	33.69	AAI-based	0	No	NA
3300018418_____Ga0181567_10001354	18598	Low-quality	Genome-fragment	8.86	AAI-based	0	No	NA
3300018418_____Ga0181567_10001366	18521	Low-quality	Genome-fragment	33.36	AAI-based	0	No	NA
3300018418_____Ga0181567_10001379	18460	Low-quality	Genome-fragment	32.52	AAI-based	0	No	NA
3300018418_____Ga0181567_10001381	18442	Low-quality	Genome-fragment	9.7	AAI-based	0	No	NA
3300018418_____Ga0181567_10001383	18428	Low-quality	Genome-fragment	32.41	AAI-based	0	No	NA
3300018418_____Ga0181567_10001386	18397	Low-quality	Genome-fragment	3.94	AAI-based	0	No	NA
3300018418_____Ga0181567_10001403	18250	Low-quality	Genome-fragment	4.7	AAI-based	0	No	NA
3300018418_____Ga0181567_10001419	18148	Low-quality	Genome-fragment	9.53	AAI-based	27.25	Yes	NA
3300018418_____Ga0181567_10001425	18120	Low-quality	Genome-fragment	9.74	AAI-based	0	No	NA
3300018418_____Ga0181567_10001435	18036	Low-quality	Genome-fragment	9.51	AAI-based	0	No	NA
3300018418_____Ga0181567_10001458	17915	Low-quality	Genome-fragment	4.64	AAI-based	0	No	NA
3300018418_____Ga0181567_10001464	17864	Low-quality	Genome-fragment	7.08	AAI-based	0	No	NA
3300018418_____Ga0181567_10001465	17856	Low-quality	Genome-fragment	8.72	AAI-based	0	No	NA
3300018418_____Ga0181567_10001475	17814	Low-quality	Genome-fragment	9.53	AAI-based	0	No	NA
3300018418_____Ga0181567_10001486	17750	Low-quality	Genome-fragment	19.68	AAI-based	0	No	NA
3300018418_____Ga0181567_10001501	17619	Low-quality	Genome-fragment	10.7	AAI-based	0	No	NA
3300018418_____Ga0181567_10001508	17591	Low-quality	Genome-fragment	4.37	AAI-based	0	No	NA
3300018418_____Ga0181567_10001509	17584	Low-quality	Genome-fragment	2.93	AAI-based	0	No	NA
3300018418_____Ga0181567_10001510	17582	Low-quality	Genome-fragment	5	HMM-based	0	No	NA
3300018418_____Ga0181567_10001511	17582	Low-quality	Genome-fragment	4.52	AAI-based	0	No	NA
3300018418_____Ga0181567_10001513	17561	Low-quality	Genome-fragment	8.32	AAI-based	0	No	NA
3300018418_____Ga0181567_10001519	17531	Low-quality	Genome-fragment	49.81	AAI-based	0	No	NA
3300018418_____Ga0181567_10001531	17457	Low-quality	Genome-fragment	16.62	AAI-based	0	No	NA
3300018418_____Ga0181567_10001539	17436	Low-quality	Genome-fragment	5	HMM-based	0	No	NA
3300018418_____Ga0181567_10001548	17376	Low-quality	Genome-fragment	9.06	AAI-based	0	No	NA
3300018418_____Ga0181567_10001558	17300	Low-quality	Genome-fragment	4.39	AAI-based	0	No	NA
3300018418_____Ga0181567_10001568	17270	Low-quality	Genome-fragment	9.26	AAI-based	0	No	NA
3300018418_____Ga0181567_10001591	17158	Low-quality	Genome-fragment	8.94	AAI-based	0	No	NA
3300018418_____Ga0181567_10001593	17157	Low-quality	Genome-fragment	8.06	AAI-based	0	No	NA
3300018418_____Ga0181567_10001600	17110	Low-quality	Genome-fragment	4.5	AAI-based	0	No	NA
3300018418_____Ga0181567_10001615	17055	Low-quality	Genome-fragment	7.68	AAI-based	0	No	NA
3300018418_____Ga0181567_10001616	17037	Low-quality	Genome-fragment	8.92	AAI-based	0	No	NA
3300018418_____Ga0181567_10001620	17030	Low-quality	Genome-fragment	30.67	AAI-based	0	No	NA
3300018418_____Ga0181567_10001634	16961	Low-quality	Genome-fragment	10	HMM-based	35.42	Yes	NA
3300018418_____Ga0181567_10001637	16953	Low-quality	Genome-fragment	8.08	AAI-based	0	No	NA
3300018418_____Ga0181567_10001639	16948	Low-quality	Genome-fragment	7.99	AAI-based	0	No	NA
3300018418_____Ga0181567_10001653	16867	Low-quality	Genome-fragment	4.33	AAI-based	0	No	NA
3300018418_____Ga0181567_10001664	16809	Low-quality	Genome-fragment	10.18	AAI-based	0	No	NA
3300018418_____Ga0181567_10001671	16773	Low-quality	Genome-fragment	9.76	AAI-based	0	No	NA
3300018418_____Ga0181567_10001678	16743	Low-quality	Genome-fragment	4.2	AAI-based	0	No	NA
3300018418_____Ga0181567_10001681	16740	Low-quality	Genome-fragment	2.3	AAI-based	0	No	NA
3300018418_____Ga0181567_10001687	16703	Low-quality	Genome-fragment	0	HMM-based	0	No	NA
3300018418_____Ga0181567_10001693	16675	Low-quality	Genome-fragment	5	HMM-based	0	No	NA
3300018418_____Ga0181567_10001703	16641	Low-quality	Genome-fragment	4.29	AAI-based	0	No	NA
3300018418_____Ga0181567_10001706	16631	Low-quality	Genome-fragment	31.69	AAI-based	0	No	NA
3300018418_____Ga0181567_10001720	16577	Low-quality	Genome-fragment	8.8	AAI-based	0	No	NA
3300018418_____Ga0181567_10001721	16570	Low-quality	Genome-fragment	17.65	AAI-based	0	No	NA
3300018418_____Ga0181567_10001726	16552	Low-quality	Genome-fragment	0	HMM-based	0	No	NA
3300018418_____Ga0181567_10001730	16531	Low-quality	Genome-fragment	5	HMM-based	0	No	NA
3300018418_____Ga0181567_10001735	16516	Low-quality	Genome-fragment	8.66	AAI-based	0	No	NA
3300018418_____Ga0181567_10001737	16490	Low-quality	Genome-fragment	17.16	AAI-based	0	No	NA
3300018418_____Ga0181567_10001740	16480	Low-quality	Genome-fragment	14.74	AAI-based	0	No	NA
3300018418_____Ga0181567_10001744	16470	Low-quality	Genome-fragment	27.84	AAI-based	0	No	NA
3300018418_____Ga0181567_10001764	16386	Low-quality	Genome-fragment	10.36	AAI-based	0	No	NA
3300018418_____Ga0181567_10001775	16342	Low-quality	Genome-fragment	7.62	AAI-based	11.96	Yes	NA
3300018418_____Ga0181567_10001784	16282	Low-quality	Genome-fragment	5.17	AAI-based	0	No	NA
3300018418_____Ga0181567_10001787	16254	Low-quality	Genome-fragment	9.48	AAI-based	0	No	NA
3300018418_____Ga0181567_10001796	16226	Low-quality	Genome-fragment	2.72	AAI-based	33.94	Yes	NA
3300018418_____Ga0181567_10001801	16200	Low-quality	Genome-fragment	8.55	AAI-based	0	No	NA
3300018418_____Ga0181567_10001808	16172	Low-quality	Genome-fragment	6.72	AAI-based	18.4	Yes	NA
3300018418_____Ga0181567_10001814	16147	Low-quality	Genome-fragment	5	HMM-based	0	No	NA
3300018418_____Ga0181567_10001820	16108	Low-quality	Genome-fragment	10	HMM-based	0	No	NA
3300018418_____Ga0181567_10001842	16049	Low-quality	Genome-fragment	5	HMM-based	0	No	NA
3300018418_____Ga0181567_10001856	15978	Medium-quality	Genome-fragment	65.55	AAI-based	0	No	NA
3300018418_____Ga0181567_10001883	15819	Low-quality	Genome-fragment	5	HMM-based	0	No	NA
3300018418_____Ga0181567_10001885	15805	Low-quality	Genome-fragment	5.11	AAI-based	0	No	NA
3300018418_____Ga0181567_10001895	15768	Low-quality	Genome-fragment	4.14	AAI-based	0	No	NA
3300018418_____Ga0181567_10001900	15737	Low-quality	Genome-fragment	3.65	AAI-based	9.81	Yes	NA
3300018418_____Ga0181567_10001924	15641	Low-quality	Genome-fragment	28.74	AAI-based	0	No	NA
3300018418_____Ga0181567_10001927	15628	Low-quality	Genome-fragment	8.19	AAI-based	0	No	NA
3300018418_____Ga0181567_10001936	15596	Low-quality	Genome-fragment	6.98	AAI-based	0	No	NA
3300018418_____Ga0181567_10001939	15586	Low-quality	Genome-fragment	3.34	AAI-based	0	No	NA
3300018418_____Ga0181567_10001942	15572	Low-quality	Genome-fragment	8.28	AAI-based	0	No	NA
3300018418_____Ga0181567_10001945	15546	Low-quality	Genome-fragment	28.08	AAI-based	0	No	NA
3300018418_____Ga0181567_10001952	15530	Low-quality	Genome-fragment	24.61	AAI-based	0	No	NA
3300018418_____Ga0181567_10001957	15516	Low-quality	Genome-fragment	16.21	AAI-based	0	No	NA
3300018418_____Ga0181567_10001962	15490	Low-quality	Genome-fragment	8.67	AAI-based	0	No	NA
3300018418_____Ga0181567_10001967	15469	Low-quality	Genome-fragment	5.31	AAI-based	0	No	NA
3300018418_____Ga0181567_10001990	15387	Low-quality	Genome-fragment	12.8	AAI-based	0	No	NA
3300018418_____Ga0181567_10001993	15381	Low-quality	Genome-fragment	39.26	AAI-based	0	No	NA
3300018418_____Ga0181567_10001997	15360	Low-quality	Genome-fragment	5	HMM-based	0	No	NA
3300018418_____Ga0181567_10002002	15345	Low-quality	Genome-fragment	41.6	AAI-based	0	No	NA
3300018418_____Ga0181567_10002009	15321	Low-quality	Genome-fragment	3.91	AAI-based	0	No	NA
3300018418_____Ga0181567_10002013	15296	Low-quality	Genome-fragment	4.38	AAI-based	0	No	NA
3300018418_____Ga0181567_10002038	15221	Low-quality	Genome-fragment	3.94	AAI-based	0	No	NA
3300018418_____Ga0181567_10002043	15187	Low-quality	Genome-fragment	8.87	AAI-based	0	No	NA
3300018418_____Ga0181567_10002050	15163	Low-quality	Genome-fragment	6.91	AAI-based	0	No	NA
3300018418_____Ga0181567_10002057	15143	Low-quality	Genome-fragment	9.13	AAI-based	0	No	NA
3300018418_____Ga0181567_10002059	15137	Low-quality	Genome-fragment	32.15	AAI-based	0	No	NA
3300018418_____Ga0181567_10002060	15133	Low-quality	Genome-fragment	10	HMM-based	0	No	NA
3300018418_____Ga0181567_10002067	15107	Low-quality	Genome-fragment	45.24	AAI-based	0	No	NA
3300018418_____Ga0181567_10002068	15106	Low-quality	Genome-fragment	5	HMM-based	0	No	NA
3300018418_____Ga0181567_10002075	15076	Low-quality	Genome-fragment	3	AAI-based	0	No	NA
3300018418_____Ga0181567_10002079	15060	Low-quality	Genome-fragment	3.76	AAI-based	0	No	NA
3300018418_____Ga0181567_10002084	15053	Low-quality	Genome-fragment	30.15	AAI-based	0	No	NA
3300018418_____Ga0181567_10002088	15043	Low-quality	Genome-fragment	3.94	AAI-based	0	No	NA
3300018418_____Ga0181567_10002089	15041	Low-quality	Genome-fragment	7.89	AAI-based	0	No	NA
3300018418_____Ga0181567_10002099	15014	Low-quality	Genome-fragment	5	HMM-based	0	No	NA
3300018418_____Ga0181567_10002105	14999	Low-quality	Genome-fragment	5	HMM-based	0	No	NA
3300018418_____Ga0181567_10002108	14963	Low-quality	Genome-fragment	3.87	AAI-based	0	No	NA
3300018418_____Ga0181567_10002115	14933	Low-quality	Genome-fragment	7.42	AAI-based	0	No	NA
3300018418_____Ga0181567_10002125	14904	Low-quality	Genome-fragment	3.7	AAI-based	0	No	NA
3300018418_____Ga0181567_10002131	14879	Low-quality	Genome-fragment	5	HMM-based	0	No	NA
3300018418_____Ga0181567_10002133	14872	Low-quality	Genome-fragment	7.85	AAI-based	0	No	NA
3300018418_____Ga0181567_10002145	14830	Low-quality	Genome-fragment	9.56	AAI-based	8.84	Yes	NA
3300018418_____Ga0181567_10002178	14726	Low-quality	Genome-fragment	3.91	AAI-based	0	No	NA
3300018418_____Ga0181567_10002184	14710	Low-quality	Genome-fragment	5	HMM-based	0	No	NA
3300018418_____Ga0181567_10002187	14698	Low-quality	Genome-fragment	30.28	AAI-based	0	No	NA
3300018418_____Ga0181567_10002200	14654	Low-quality	Genome-fragment	3.67	AAI-based	0	No	NA
3300018418_____Ga0181567_10002227	14564	Low-quality	Genome-fragment	7.81	AAI-based	0	No	NA
3300018418_____Ga0181567_10002232	14542	Low-quality	Genome-fragment	8.03	AAI-based	0	No	NA
3300018418_____Ga0181567_10002266	14394	Low-quality	Genome-fragment	14.93	AAI-based	0	No	NA
3300018418_____Ga0181567_10002299	14291	Low-quality	Genome-fragment	5	HMM-based	0	No	NA
3300018418_____Ga0181567_10002303	14266	Low-quality	Genome-fragment	3.05	AAI-based	0	No	NA
3300018418_____Ga0181567_10002331	14167	Low-quality	Genome-fragment	7.19	AAI-based	4.15	Yes	NA
3300018418_____Ga0181567_10002347	14118	Low-quality	Genome-fragment	7.38	AAI-based	0	No	NA
3300018418_____Ga0181567_10002349	14112	Low-quality	Genome-fragment	7.65	AAI-based	0	No	NA
3300018418_____Ga0181567_10002356	14093	Low-quality	Genome-fragment	6.69	AAI-based	0	No	NA
3300018418_____Ga0181567_10002368	14069	Not-determined	Genome-fragment	NA	NA	NA	No	NA
3300018418_____Ga0181567_10002401	13985	Low-quality	Genome-fragment	25	HMM-based	0	No	NA
3300018418_____Ga0181567_10002410	13966	Low-quality	Genome-fragment	0	HMM-based	0	No	NA
3300018418_____Ga0181567_10002427	13917	Low-quality	Genome-fragment	0	HMM-based	0	No	NA
3300018418_____Ga0181567_10002429	13913	Low-quality	Genome-fragment	4.55	AAI-based	0	No	NA
3300018418_____Ga0181567_10002431	13905	Low-quality	Genome-fragment	3.49	AAI-based	0	No	NA
3300018418_____Ga0181567_10002438	13892	Low-quality	Genome-fragment	10	HMM-based	0	No	NA
3300018418_____Ga0181567_10002446	13862	Low-quality	Genome-fragment	7.28	AAI-based	0	No	NA
3300018418_____Ga0181567_10002454	13845	Low-quality	Genome-fragment	3.54	AAI-based	0	No	NA
3300018418_____Ga0181567_10002463	13823	Low-quality	Genome-fragment	25.23	AAI-based	0	No	NA
3300018418_____Ga0181567_10002477	13797	Low-quality	Genome-fragment	5	HMM-based	0	No	NA
3300018418_____Ga0181567_10002490	13760	Low-quality	Genome-fragment	7.21	AAI-based	0	No	NA
3300018418_____Ga0181567_10002522	13676	Low-quality	Genome-fragment	5	HMM-based	0	No	NA
3300018418_____Ga0181567_10002533	13640	Low-quality	Genome-fragment	5	HMM-based	0	No	NA
3300018418_____Ga0181567_10002544	13606	Low-quality	Genome-fragment	15	HMM-based	0	No	NA
3300018418_____Ga0181567_10002550	13590	Low-quality	Genome-fragment	5	HMM-based	0	No	NA
3300018418_____Ga0181567_10002565	13549	Low-quality	Genome-fragment	0	HMM-based	0	No	NA
3300018418_____Ga0181567_10002570	13539	Low-quality	Genome-fragment	5	HMM-based	0	No	NA
3300018418_____Ga0181567_10002582	13509	Low-quality	Genome-fragment	7.09	AAI-based	0	No	NA
3300018418_____Ga0181567_10002584	13504	Low-quality	Genome-fragment	0	HMM-based	0	No	NA
3300018418_____Ga0181567_10002593	13484	Low-quality	Genome-fragment	20	HMM-based	0	No	NA
3300018418_____Ga0181567_10002601	13460	Low-quality	Genome-fragment	10	HMM-based	0	No	NA
3300018418_____Ga0181567_10002605	13454	Low-quality	Genome-fragment	3.55	AAI-based	0	No	NA
3300018418_____Ga0181567_10002614	13437	Low-quality	Genome-fragment	5	HMM-based	0	No	NA
3300018418_____Ga0181567_10002620	13407	Low-quality	Genome-fragment	6.54	AAI-based	0	No	NA
3300018418_____Ga0181567_10002629	13374	Low-quality	Genome-fragment	14.17	AAI-based	0	No	NA
3300018418_____Ga0181567_10002637	13356	Not-determined	Genome-fragment	NA	NA	NA	No	NA
3300018418_____Ga0181567_10002644	13337	Low-quality	Genome-fragment	0	HMM-based	0	No	NA
3300018418_____Ga0181567_10002646	13336	Low-quality	Genome-fragment	5	HMM-based	0	No	NA
3300018418_____Ga0181567_10002649	13329	Low-quality	Genome-fragment	6.78	AAI-based	2.68	Yes	NA
3300018418_____Ga0181567_10002688	13237	Low-quality	Genome-fragment	11.52	AAI-based	0	No	NA
3300018418_____Ga0181567_10002693	13224	Low-quality	Genome-fragment	5.96	AAI-based	0	No	NA
3300018418_____Ga0181567_10002715	13167	Low-quality	Genome-fragment	7.01	AAI-based	0	No	NA
3300018418_____Ga0181567_10002722	13148	Low-quality	Genome-fragment	5	HMM-based	0	No	NA
3300018418_____Ga0181567_10002728	13135	Low-quality	Genome-fragment	7.07	AAI-based	0	No	NA
3300018418_____Ga0181567_10002746	13094	Low-quality	Genome-fragment	5	HMM-based	0	No	NA
3300018418_____Ga0181567_10002775	13036	Low-quality	Genome-fragment	19.94	AAI-based	0	No	NA
3300018418_____Ga0181567_10002795	13000	Low-quality	Genome-fragment	12.46	AAI-based	0	No	NA
3300018418_____Ga0181567_10002812	12955	Low-quality	Genome-fragment	3.42	AAI-based	0	No	NA
3300018418_____Ga0181567_10002821	12943	Low-quality	Genome-fragment	21.22	AAI-based	0	No	NA
3300018418_____Ga0181567_10002829	12919	Low-quality	Genome-fragment	39.95	AAI-based	0	No	NA
3300018418_____Ga0181567_10002836	12904	Low-quality	Genome-fragment	5.81	AAI-based	0	No	NA
3300018418_____Ga0181567_10002843	12886	Not-determined	Genome-fragment	NA	NA	NA	No	NA
3300018418_____Ga0181567_10002844	12885	Low-quality	Genome-fragment	3.34	AAI-based	0	No	NA
3300018418_____Ga0181567_10002847	12882	Low-quality	Genome-fragment	2.76	AAI-based	0	No	NA
3300018418_____Ga0181567_10002853	12856	Low-quality	Genome-fragment	0	HMM-based	0	No	NA
3300018418_____Ga0181567_10002857	12849	Low-quality	Genome-fragment	2.75	AAI-based	0	No	NA
3300018418_____Ga0181567_10002873	12813	Low-quality	Genome-fragment	0	HMM-based	0	No	NA
3300018418_____Ga0181567_10002877	12808	Low-quality	Genome-fragment	3.35	AAI-based	0	No	NA
3300018418_____Ga0181567_10002878	12806	Low-quality	Genome-fragment	0	HMM-based	0	No	NA
3300018418_____Ga0181567_10002882	12795	Low-quality	Genome-fragment	3.29	AAI-based	0	No	NA
3300018418_____Ga0181567_10002887	12775	Low-quality	Genome-fragment	5	HMM-based	0	No	NA
3300018418_____Ga0181567_10002903	12739	Low-quality	Genome-fragment	5	HMM-based	0	No	NA
3300018418_____Ga0181567_10002917	12713	Low-quality	Genome-fragment	6.7	AAI-based	0	No	NA
3300018418_____Ga0181567_10002921	12707	Low-quality	Genome-fragment	6.22	AAI-based	0	No	NA
3300018418_____Ga0181567_10002923	12705	Low-quality	Genome-fragment	3.43	AAI-based	0	No	NA
3300018418_____Ga0181567_10002924	12703	Low-quality	Genome-fragment	0	HMM-based	5.22	Yes	NA
3300018418_____Ga0181567_10002928	12697	Low-quality	Genome-fragment	5	HMM-based	0	No	NA
3300018418_____Ga0181567_10002931	12690	Low-quality	Genome-fragment	4.31	AAI-based	0	No	NA
3300018418_____Ga0181567_10002938	12672	Low-quality	Genome-fragment	29.41	AAI-based	0	No	NA
3300018418_____Ga0181567_10002941	12671	Low-quality	Genome-fragment	3.73	AAI-based	0	No	NA
3300018418_____Ga0181567_10002950	12662	Low-quality	Genome-fragment	6.6	AAI-based	0	No	NA
3300018418_____Ga0181567_10002959	12638	Low-quality	Genome-fragment	6.75	AAI-based	0	No	NA
3300018418_____Ga0181567_10002962	12637	Low-quality	Genome-fragment	5	HMM-based	0	No	NA
3300018418_____Ga0181567_10002983	12586	Low-quality	Genome-fragment	6.69	AAI-based	0	No	NA
3300018418_____Ga0181567_10003003	12549	Low-quality	Genome-fragment	6.58	AAI-based	0	No	NA
3300018418_____Ga0181567_10003007	12532	Not-determined	Genome-fragment	NA	NA	NA	No	NA
3300018418_____Ga0181567_10003012	12519	Low-quality	Genome-fragment	3.66	AAI-based	0	No	NA
3300018418_____Ga0181567_10003023	12508	Low-quality	Genome-fragment	5.83	AAI-based	0	No	NA
3300018418_____Ga0181567_10003049	12449	Low-quality	Genome-fragment	5.61	AAI-based	0	No	NA
3300018418_____Ga0181567_10003059	12435	Low-quality	Genome-fragment	3.28	AAI-based	0	No	NA
3300018418_____Ga0181567_10003063	12426	Low-quality	Genome-fragment	0	HMM-based	0	No	NA
3300018418_____Ga0181567_10003068	12419	Low-quality	Genome-fragment	33.9	AAI-based	0	No	NA
3300018418_____Ga0181567_10003069	12414	Low-quality	Genome-fragment	34.72	AAI-based	0	No	NA
3300018418_____Ga0181567_10003076	12396	Low-quality	Genome-fragment	20.99	AAI-based	0	No	NA
3300018418_____Ga0181567_10003082	12385	Low-quality	Genome-fragment	3.29	AAI-based	0	No	NA
3300018418_____Ga0181567_10003083	12383	Low-quality	Genome-fragment	37.11	AAI-based	0	No	NA
3300018418_____Ga0181567_10003102	12347	Low-quality	Genome-fragment	36.47	AAI-based	0	No	NA
3300018418_____Ga0181567_10003114	12320	Low-quality	Genome-fragment	5	HMM-based	0	No	NA
3300018418_____Ga0181567_10003128	12300	Low-quality	Genome-fragment	10.11	AAI-based	0	No	NA
3300018418_____Ga0181567_10003136	12287	Low-quality	Genome-fragment	0	HMM-based	0	No	NA
3300018418_____Ga0181567_10003144	12273	Low-quality	Genome-fragment	3.2	AAI-based	0	No	NA
3300018418_____Ga0181567_10003145	12273	Low-quality	Genome-fragment	3.28	AAI-based	NA	No	NA
3300018418_____Ga0181567_10003148	12258	Low-quality	Genome-fragment	5.34	AAI-based	14.3	Yes	NA
3300018418_____Ga0181567_10003166	12203	Low-quality	Genome-fragment	5	HMM-based	0	No	NA
3300018418_____Ga0181567_10003167	12201	Low-quality	Genome-fragment	6.4	AAI-based	0	No	NA
3300018418_____Ga0181567_10003209	12097	Low-quality	Genome-fragment	22.98	AAI-based	0	No	NA
3300018418_____Ga0181567_10003221	12079	Low-quality	Genome-fragment	6.95	AAI-based	0	No	NA
3300018418_____Ga0181567_10003237	12047	Medium-quality	Genome-fragment	61.8	AAI-based	0	No	NA
3300018418_____Ga0181567_10003244	12041	Low-quality	Genome-fragment	30.03	AAI-based	0	No	NA
3300018418_____Ga0181567_10003253	12022	Low-quality	Genome-fragment	6.46	AAI-based	0	No	NA
3300018418_____Ga0181567_10003283	11966	Low-quality	Genome-fragment	21.27	AAI-based	0	No	NA
3300018418_____Ga0181567_10003297	11951	Not-determined	Genome-fragment	NA	NA	NA	No	NA
3300018418_____Ga0181567_10003303	11940	Low-quality	Genome-fragment	0	HMM-based	0	No	NA
3300018418_____Ga0181567_10003326	11900	Low-quality	Genome-fragment	5	HMM-based	0	No	NA
3300018418_____Ga0181567_10003334	11892	Low-quality	Genome-fragment	2.81	AAI-based	8.34	Yes	NA
3300018418_____Ga0181567_10003358	11852	Low-quality	Genome-fragment	6.29	AAI-based	0	No	NA
3300018418_____Ga0181567_10003364	11835	Low-quality	Genome-fragment	3.13	AAI-based	0	No	NA
3300018418_____Ga0181567_10003373	11818	Low-quality	Genome-fragment	3.49	AAI-based	0	No	NA
3300018418_____Ga0181567_10003405	11762	Low-quality	Genome-fragment	4.81	AAI-based	9.14	Yes	NA
3300018418_____Ga0181567_10003425	11728	Low-quality	Genome-fragment	0	HMM-based	0	No	NA
3300018418_____Ga0181567_10003431	11717	Low-quality	Genome-fragment	2.89	AAI-based	0	No	NA
3300018418_____Ga0181567_10003437	11712	Low-quality	Genome-fragment	5	HMM-based	0	No	NA
3300018418_____Ga0181567_10003447	11696	Low-quality	Genome-fragment	0	HMM-based	0	No	NA
3300018418_____Ga0181567_10003448	11693	Low-quality	Genome-fragment	14.56	AAI-based	0	No	NA
3300018418_____Ga0181567_10003451	11690	Low-quality	Genome-fragment	3.1	AAI-based	0	No	NA
3300018418_____Ga0181567_10003455	11688	Low-quality	Genome-fragment	4.01	AAI-based	0	No	NA
3300018418_____Ga0181567_10003457	11687	Low-quality	Genome-fragment	6.58	AAI-based	0	No	NA
3300018418_____Ga0181567_10003460	11675	Low-quality	Genome-fragment	3.03	AAI-based	0	No	NA
3300018418_____Ga0181567_10003461	11672	Low-quality	Genome-fragment	5.5	AAI-based	0	No	NA
3300018418_____Ga0181567_10003471	11662	Low-quality	Genome-fragment	2.5	AAI-based	0	No	NA
3300018418_____Ga0181567_10003480	11640	Low-quality	Genome-fragment	0	HMM-based	0	No	NA
3300018418_____Ga0181567_10003488	11627	Low-quality	Genome-fragment	0	HMM-based	0	No	NA
3300018418_____Ga0181567_10003495	11621	Not-determined	Genome-fragment	NA	NA	NA	No	NA
3300018418_____Ga0181567_10003507	11601	Low-quality	Genome-fragment	0	HMM-based	0	No	NA
3300018418_____Ga0181567_10003508	11596	Low-quality	Genome-fragment	18.78	AAI-based	0	No	NA
3300018418_____Ga0181567_10003526	11574	Low-quality	Genome-fragment	7.52	AAI-based	0	No	NA
3300018418_____Ga0181567_10003529	11566	Low-quality	Genome-fragment	5.54	AAI-based	0	No	NA
3300018418_____Ga0181567_10003560	11526	Low-quality	Genome-fragment	5	HMM-based	0	No	NA
3300018418_____Ga0181567_10003581	11491	Low-quality	Genome-fragment	0	HMM-based	0	No	NA
3300018418_____Ga0181567_10003584	11488	Low-quality	Genome-fragment	0	HMM-based	3.18	Yes	NA
3300018418_____Ga0181567_10003597	11473	Low-quality	Genome-fragment	0	HMM-based	0	No	NA
3300018418_____Ga0181567_10003603	11466	Low-quality	Genome-fragment	2.95	AAI-based	0	No	NA
3300018418_____Ga0181567_10003604	11462	Low-quality	Genome-fragment	7.28	AAI-based	NA	No	NA
3300018418_____Ga0181567_10003605	11460	Low-quality	Genome-fragment	6.14	AAI-based	0	No	NA
3300018418_____Ga0181567_10003611	11455	Low-quality	Genome-fragment	5	HMM-based	0	No	NA
3300018418_____Ga0181567_10003614	11451	Low-quality	Genome-fragment	5.43	AAI-based	10.41	Yes	NA
3300018418_____Ga0181567_10003618	11444	Low-quality	Genome-fragment	0	HMM-based	0	No	NA
3300018418_____Ga0181567_10003651	11395	Low-quality	Genome-fragment	1.32	AAI-based	0	No	NA
3300018418_____Ga0181567_10003654	11383	Low-quality	Genome-fragment	6.1	AAI-based	0	No	NA
3300018418_____Ga0181567_10003657	11377	Low-quality	Genome-fragment	5	HMM-based	0	No	NA
3300018418_____Ga0181567_10003659	11374	Low-quality	Genome-fragment	6.06	AAI-based	0	No	NA
3300018418_____Ga0181567_10003662	11370	Low-quality	Genome-fragment	6.16	AAI-based	0	No	NA
3300018418_____Ga0181567_10003672	11360	Low-quality	Genome-fragment	0	HMM-based	0	No	NA
3300018418_____Ga0181567_10003689	11338	Low-quality	Genome-fragment	5.98	AAI-based	0	No	NA
3300018418_____Ga0181567_10003698	11326	Low-quality	Genome-fragment	3.05	AAI-based	0	No	NA
3300018418_____Ga0181567_10003712	11307	Low-quality	Genome-fragment	18.65	AAI-based	0	No	NA
3300018418_____Ga0181567_10003720	11294	Low-quality	Genome-fragment	18.32	AAI-based	0	No	NA
3300018418_____Ga0181567_10003724	11292	Low-quality	Genome-fragment	5	HMM-based	0	No	NA
3300018418_____Ga0181567_10003725	11291	Low-quality	Genome-fragment	0	HMM-based	0	No	NA
3300018418_____Ga0181567_10003741	11259	Low-quality	Genome-fragment	5.91	AAI-based	0	No	NA
3300018418_____Ga0181567_10003748	11243	Low-quality	Genome-fragment	24.53	AAI-based	0	No	NA
3300018418_____Ga0181567_10003753	11235	Low-quality	Genome-fragment	6.11	AAI-based	0	No	NA
3300018418_____Ga0181567_10003757	11223	Low-quality	Genome-fragment	6.77	AAI-based	0	No	NA
3300018418_____Ga0181567_10003771	11194	Low-quality	Genome-fragment	2.43	AAI-based	0	No	NA
3300018418_____Ga0181567_10003784	11173	Low-quality	Genome-fragment	0	HMM-based	0	No	NA
3300018418_____Ga0181567_10003789	11167	Low-quality	Genome-fragment	27.56	AAI-based	0	No	NA
3300018418_____Ga0181567_10003791	11166	Low-quality	Genome-fragment	5.99	AAI-based	0	No	NA
3300018418_____Ga0181567_10003813	11137	Low-quality	Genome-fragment	2.39	AAI-based	0	No	NA
3300018418_____Ga0181567_10003826	11110	Low-quality	Genome-fragment	2.9	AAI-based	0	No	NA
3300018418_____Ga0181567_10003846	11076	Not-determined	Genome-fragment	NA	NA	NA	No	NA
3300018418_____Ga0181567_10003869	11039	Low-quality	Genome-fragment	19.08	AAI-based	0	No	NA
3300018418_____Ga0181567_10003871	11036	Low-quality	Genome-fragment	19.02	AAI-based	0	No	NA
3300018418_____Ga0181567_10003877	11018	Low-quality	Genome-fragment	5.92	AAI-based	0	No	NA
3300018418_____Ga0181567_10003882	11010	Low-quality	Genome-fragment	18.84	AAI-based	0	No	NA
3300018418_____Ga0181567_10003885	11006	Low-quality	Genome-fragment	6.14	AAI-based	0	No	NA
3300018418_____Ga0181567_10003897	10994	Low-quality	Genome-fragment	2.83	AAI-based	0	No	NA
3300018418_____Ga0181567_10003909	10979	Low-quality	Genome-fragment	5.78	AAI-based	0	No	NA
3300018418_____Ga0181567_10003910	10979	Low-quality	Genome-fragment	5.8	AAI-based	0	No	NA
3300018418_____Ga0181567_10003929	10948	Low-quality	Genome-fragment	9.35	AAI-based	0	No	NA
3300018418_____Ga0181567_10003930	10945	Low-quality	Genome-fragment	0	HMM-based	0	No	NA
3300018418_____Ga0181567_10003931	10944	Low-quality	Genome-fragment	0	HMM-based	0	No	NA
3300018418_____Ga0181567_10003933	10942	Low-quality	Genome-fragment	6.04	AAI-based	0	No	NA
3300018418_____Ga0181567_10003953	10910	Low-quality	Genome-fragment	5	HMM-based	NA	No	NA
3300018418_____Ga0181567_10003955	10906	Low-quality	Genome-fragment	0	HMM-based	0	No	NA
3300018418_____Ga0181567_10003968	10890	Low-quality	Genome-fragment	5.13	AAI-based	0	No	NA
3300018418_____Ga0181567_10003969	10887	Low-quality	Genome-fragment	0	HMM-based	0	No	NA
3300018418_____Ga0181567_10003975	10877	Low-quality	Genome-fragment	20	HMM-based	0	No	NA
3300018418_____Ga0181567_10003979	10873	Low-quality	Genome-fragment	2.83	AAI-based	0	No	NA
3300018418_____Ga0181567_10003994	10848	Low-quality	Genome-fragment	11.15	AAI-based	24.29	Yes	NA
3300018418_____Ga0181567_10003995	10844	Low-quality	Genome-fragment	5.3	AAI-based	0	No	NA
3300018418_____Ga0181567_10004028	10806	Low-quality	Genome-fragment	10	HMM-based	0	No	NA
3300018418_____Ga0181567_10004029	10805	Low-quality	Genome-fragment	2.86	AAI-based	0	No	NA
3300018418_____Ga0181567_10004031	10800	Low-quality	Genome-fragment	2.86	AAI-based	0	No	NA
3300018418_____Ga0181567_10004041	10784	Low-quality	Genome-fragment	4.76	AAI-based	0	No	NA
3300018418_____Ga0181567_10004056	10767	Low-quality	Genome-fragment	17	AAI-based	0	No	NA
3300018418_____Ga0181567_10004067	10751	Low-quality	Genome-fragment	5.73	AAI-based	0	No	NA
3300018418_____Ga0181567_10004081	10735	Low-quality	Genome-fragment	2.79	AAI-based	0	No	NA
3300018418_____Ga0181567_10004106	10703	Low-quality	Genome-fragment	5.89	AAI-based	0	No	NA
3300018418_____Ga0181567_10004108	10701	Low-quality	Genome-fragment	3.48	AAI-based	0	No	NA
3300018418_____Ga0181567_10004129	10668	Low-quality	Genome-fragment	4.12	AAI-based	0	No	NA
3300018418_____Ga0181567_10004132	10661	Low-quality	Genome-fragment	11.5	AAI-based	NA	No	NA
3300018418_____Ga0181567_10004141	10646	Low-quality	Genome-fragment	5.1	AAI-based	0	No	NA
3300018418_____Ga0181567_10004142	10645	Low-quality	Genome-fragment	2.28	AAI-based	0	No	NA
3300018418_____Ga0181567_10004184	10589	Low-quality	Genome-fragment	5.52	AAI-based	0	No	NA
3300018418_____Ga0181567_10004190	10580	Low-quality	Genome-fragment	19.09	AAI-based	0	No	NA
3300018418_____Ga0181567_10004191	10575	Low-quality	Genome-fragment	2.8	AAI-based	0	No	NA
3300018418_____Ga0181567_10004208	10553	Low-quality	Genome-fragment	29.09	AAI-based	0	No	NA
3300018418_____Ga0181567_10004224	10535	Not-determined	Genome-fragment	NA	NA	NA	No	NA
3300018418_____Ga0181567_10004231	10525	Low-quality	Genome-fragment	5.59	AAI-based	0	No	NA
3300018418_____Ga0181567_10004247	10511	Low-quality	Genome-fragment	5.59	AAI-based	0	No	NA
3300018418_____Ga0181567_10004263	10496	Low-quality	Genome-fragment	0	HMM-based	0	No	NA
3300018418_____Ga0181567_10004264	10495	Low-quality	Genome-fragment	25.32	AAI-based	0	No	NA
3300018418_____Ga0181567_10004265	10494	Low-quality	Genome-fragment	2.75	AAI-based	0	No	NA
3300018418_____Ga0181567_10004272	10492	Low-quality	Genome-fragment	0	HMM-based	0	No	NA
3300018418_____Ga0181567_10004282	10478	Low-quality	Genome-fragment	20.01	AAI-based	0	No	NA
3300018418_____Ga0181567_10004284	10476	Low-quality	Genome-fragment	5.52	AAI-based	0	No	NA
3300018418_____Ga0181567_10004296	10460	Low-quality	Genome-fragment	5.47	AAI-based	0	No	NA
3300018418_____Ga0181567_10004347	10403	Low-quality	Genome-fragment	0	HMM-based	0	No	NA
3300018418_____Ga0181567_10004354	10392	Low-quality	Genome-fragment	2.76	AAI-based	0	No	NA
3300018418_____Ga0181567_10004357	10389	Low-quality	Genome-fragment	16.1	AAI-based	0	No	NA
3300018418_____Ga0181567_10004365	10380	Low-quality	Genome-fragment	18.6	AAI-based	0	No	NA
3300018418_____Ga0181567_10004378	10369	Low-quality	Genome-fragment	5.36	AAI-based	0	No	NA
3300018418_____Ga0181567_10004409	10333	Low-quality	Genome-fragment	3.96	AAI-based	19.52	Yes	NA
3300018418_____Ga0181567_10004410	10331	Low-quality	Genome-fragment	5.73	AAI-based	NA	No	NA
3300018418_____Ga0181567_10004429	10317	Low-quality	Genome-fragment	4.85	AAI-based	0	No	NA
3300018418_____Ga0181567_10004443	10305	Low-quality	Genome-fragment	7.4	AAI-based	NA	No	NA
3300018418_____Ga0181567_10004446	10301	Low-quality	Genome-fragment	0	HMM-based	85.2	Yes	NA
3300018418_____Ga0181567_10004462	10279	Low-quality	Genome-fragment	5	HMM-based	0	No	NA
3300018418_____Ga0181567_10004484	10258	Low-quality	Genome-fragment	5.37	AAI-based	0	No	NA
3300018418_____Ga0181567_10004504	10232	Low-quality	Genome-fragment	0	HMM-based	0	No	NA
3300018418_____Ga0181567_10004517	10222	Low-quality	Genome-fragment	16.18	AAI-based	0	No	NA
3300018418_____Ga0181567_10004541	10190	Low-quality	Genome-fragment	5	HMM-based	0	No	NA
3300018418_____Ga0181567_10004545	10184	Low-quality	Genome-fragment	5.58	AAI-based	0	No	NA
3300018418_____Ga0181567_10004562	10166	Low-quality	Genome-fragment	2.75	AAI-based	0	No	NA
3300018418_____Ga0181567_10004573	10154	Low-quality	Genome-fragment	0	HMM-based	0	No	NA
3300018418_____Ga0181567_10004601	10128	Low-quality	Genome-fragment	0	HMM-based	0	No	NA
3300018418_____Ga0181567_10004609	10119	Low-quality	Genome-fragment	2.65	AAI-based	0	No	NA
3300018418_____Ga0181567_10004611	10114	Low-quality	Genome-fragment	0	HMM-based	NA	No	NA
3300018418_____Ga0181567_10004627	10096	Low-quality	Genome-fragment	0	HMM-based	0	No	NA
3300018418_____Ga0181567_10004645	10080	Low-quality	Genome-fragment	28.13	AAI-based	0	No	NA
3300018418_____Ga0181567_10004664	10058	Low-quality	Genome-fragment	2.49	AAI-based	0	No	NA
3300018418_____Ga0181567_10004669	10055	Low-quality	Genome-fragment	16.7	AAI-based	0	No	NA
3300018418_____Ga0181567_10004688	10036	Low-quality	Genome-fragment	17.3	AAI-based	0	No	NA
3300018418_____Ga0181567_10004694	10029	Low-quality	Genome-fragment	4.43	AAI-based	0	No	NA
3300018418_____Ga0181567_10004712	10007	Low-quality	Genome-fragment	3.23	AAI-based	0	No	NA
3300018418_____Ga0181567_10004723	9993	Low-quality	Genome-fragment	0	HMM-based	0	No	NA
3300018418_____Ga0181567_10004728	9987	Low-quality	Genome-fragment	5.23	AAI-based	0	No	NA
3300018418_____Ga0181567_10004752	9967	Low-quality	Genome-fragment	5.22	AAI-based	0	No	NA
3300018418_____Ga0181567_10004764	9955	Low-quality	Genome-fragment	4.66	AAI-based	0	No	NA
3300018418_____Ga0181567_10004765	9954	Low-quality	Genome-fragment	5.17	AAI-based	0	No	NA
3300018418_____Ga0181567_10004766	9954	Low-quality	Genome-fragment	0	HMM-based	0	No	NA
3300018418_____Ga0181567_10004770	9949	Low-quality	Genome-fragment	2.9	AAI-based	0	No	NA
3300018418_____Ga0181567_10004786	9936	Low-quality	Genome-fragment	5.32	AAI-based	0	No	NA
3300018418_____Ga0181567_10004812	9904	Low-quality	Genome-fragment	16.17	AAI-based	0	No	NA
3300018418_____Ga0181567_10004817	9895	Low-quality	Genome-fragment	2.64	AAI-based	0	No	NA
3300018418_____Ga0181567_10004854	9856	Low-quality	Genome-fragment	16.64	AAI-based	0	No	NA
3300018418_____Ga0181567_10004871	9838	Low-quality	Genome-fragment	5.42	AAI-based	0	No	NA
3300018418_____Ga0181567_10004877	9830	Low-quality	Genome-fragment	5.39	AAI-based	0	No	NA
3300018418_____Ga0181567_10004879	9828	Low-quality	Genome-fragment	0	HMM-based	0	No	NA
3300018418_____Ga0181567_10004881	9825	Low-quality	Genome-fragment	5	HMM-based	0	No	NA
3300018418_____Ga0181567_10004897	9814	Low-quality	Genome-fragment	2.59	AAI-based	0	No	NA
3300018418_____Ga0181567_10004922	9791	Low-quality	Genome-fragment	0	HMM-based	0	No	NA
3300018418_____Ga0181567_10004948	9767	Low-quality	Genome-fragment	21.83	AAI-based	0	No	NA
3300018418_____Ga0181567_10004973	9733	Low-quality	Genome-fragment	5.55	AAI-based	0	No	NA
3300018418_____Ga0181567_10004976	9729	Low-quality	Genome-fragment	2.56	AAI-based	0	No	NA
3300018418_____Ga0181567_10004990	9717	Low-quality	Genome-fragment	14.63	AAI-based	0	No	NA
3300018418_____Ga0181567_10005029	9673	Low-quality	Genome-fragment	0	HMM-based	0	No	NA
3300018418_____Ga0181567_10005037	9664	Low-quality	Genome-fragment	4.83	AAI-based	0	No	NA
3300018418_____Ga0181567_10005044	9662	Low-quality	Genome-fragment	29.37	AAI-based	0	No	NA
3300018418_____Ga0181567_10005055	9652	Low-quality	Genome-fragment	0	HMM-based	0	No	NA
3300018418_____Ga0181567_10005061	9645	Low-quality	Genome-fragment	7.75	AAI-based	0	No	NA
3300018418_____Ga0181567_10005099	9609	Low-quality	Genome-fragment	5.42	AAI-based	0	No	NA
3300018418_____Ga0181567_10005106	9604	Low-quality	Genome-fragment	0	HMM-based	0	No	NA
3300018418_____Ga0181567_10005107	9602	Low-quality	Genome-fragment	2.59	AAI-based	0	No	NA
3300018418_____Ga0181567_10005127	9584	Low-quality	Genome-fragment	13.31	AAI-based	0	No	NA
3300018418_____Ga0181567_10005145	9566	Low-quality	Genome-fragment	0	HMM-based	0	No	NA
3300018418_____Ga0181567_10005151	9564	Low-quality	Genome-fragment	8.24	AAI-based	0	No	NA
3300018418_____Ga0181567_10005161	9556	Low-quality	Genome-fragment	27.21	AAI-based	0	No	NA
3300018418_____Ga0181567_10005172	9537	Low-quality	Genome-fragment	4.99	AAI-based	0	No	NA
3300018418_____Ga0181567_10005176	9529	Low-quality	Genome-fragment	10.58	AAI-based	0	No	NA
3300018418_____Ga0181567_10005187	9519	Not-determined	Genome-fragment	NA	NA	NA	No	NA
3300018418_____Ga0181567_10005209	9500	Low-quality	Genome-fragment	0	HMM-based	0	No	NA
3300018418_____Ga0181567_10005222	9486	Low-quality	Genome-fragment	5.1	AAI-based	0	No	NA
3300018418_____Ga0181567_10005287	9429	Low-quality	Genome-fragment	5.13	AAI-based	0	No	NA
3300018418_____Ga0181567_10005292	9426	Low-quality	Genome-fragment	26.69	AAI-based	0	No	NA
3300018418_____Ga0181567_10005306	9416	Low-quality	Genome-fragment	5.05	AAI-based	0	No	NA
3300018418_____Ga0181567_10005317	9403	Low-quality	Genome-fragment	8.85	AAI-based	0	No	NA
3300018418_____Ga0181567_10005327	9396	Low-quality	Genome-fragment	5.07	AAI-based	0	No	NA
3300018418_____Ga0181567_10005343	9382	Low-quality	Genome-fragment	2.01	AAI-based	0	No	NA
3300018418_____Ga0181567_10005349	9377	Low-quality	Genome-fragment	0	HMM-based	0	No	NA
3300018418_____Ga0181567_10005352	9376	Low-quality	Genome-fragment	2.47	AAI-based	0	No	NA
3300018418_____Ga0181567_10005354	9375	Low-quality	Genome-fragment	2.43	AAI-based	0	No	NA
3300018418_____Ga0181567_10005401	9329	Not-determined	Genome-fragment	NA	NA	NA	No	NA
3300018418_____Ga0181567_10005404	9325	Low-quality	Genome-fragment	0	HMM-based	0	No	NA
3300018418_____Ga0181567_10005413	9320	Low-quality	Genome-fragment	34.18	AAI-based	0	No	NA
3300018418_____Ga0181567_10005424	9308	Low-quality	Genome-fragment	2.41	AAI-based	0	No	NA
3300018418_____Ga0181567_10005452	9283	Low-quality	Genome-fragment	10	HMM-based	7.53	Yes	NA
3300018418_____Ga0181567_10005453	9283	Low-quality	Genome-fragment	2.44	AAI-based	0	No	NA
3300018418_____Ga0181567_10005467	9274	Low-quality	Genome-fragment	1.98	AAI-based	0	No	NA
3300018418_____Ga0181567_10005469	9273	Low-quality	Genome-fragment	0	HMM-based	0	No	NA
3300018418_____Ga0181567_10005485	9257	Low-quality	Genome-fragment	16.55	AAI-based	0	No	NA
3300018418_____Ga0181567_10005498	9244	Low-quality	Genome-fragment	2.51	AAI-based	0	No	NA
3300018418_____Ga0181567_10005500	9244	Low-quality	Genome-fragment	4.87	AAI-based	0	No	NA
3300018418_____Ga0181567_10005504	9240	Low-quality	Genome-fragment	4.55	AAI-based	0	No	NA
3300018418_____Ga0181567_10005515	9237	Low-quality	Genome-fragment	1.79	AAI-based	30.01	Yes	NA
3300018418_____Ga0181567_10005524	9229	Low-quality	Genome-fragment	0	HMM-based	0	No	NA
3300018418_____Ga0181567_10005542	9218	Low-quality	Genome-fragment	17.71	AAI-based	0	No	NA
3300018418_____Ga0181567_10005568	9192	Low-quality	Genome-fragment	5	HMM-based	0	No	NA
3300018418_____Ga0181567_10005581	9182	Low-quality	Genome-fragment	0	HMM-based	0	No	NA
3300018418_____Ga0181567_10005603	9164	Low-quality	Genome-fragment	10.7	AAI-based	NA	No	NA
3300018418_____Ga0181567_10005624	9145	Low-quality	Genome-fragment	16.68	AAI-based	0	No	NA
3300018418_____Ga0181567_10005627	9141	Low-quality	Genome-fragment	24.94	AAI-based	0	No	NA
3300018418_____Ga0181567_10005632	9136	Low-quality	Genome-fragment	5	HMM-based	0	No	NA
3300018418_____Ga0181567_10005670	9106	Low-quality	Genome-fragment	25.15	AAI-based	0	No	NA
3300018418_____Ga0181567_10005681	9099	Low-quality	Genome-fragment	5.12	AAI-based	0	No	NA
3300018418_____Ga0181567_10005683	9098	Low-quality	Genome-fragment	0	HMM-based	0	No	NA
3300018418_____Ga0181567_10005686	9097	Low-quality	Genome-fragment	4.37	AAI-based	0	No	NA
3300018418_____Ga0181567_10005690	9094	Low-quality	Genome-fragment	4.75	AAI-based	0	No	NA
3300018418_____Ga0181567_10005691	9094	Low-quality	Genome-fragment	2.61	AAI-based	0	No	NA
3300018418_____Ga0181567_10005713	9074	Low-quality	Genome-fragment	0	HMM-based	0	No	NA
3300018418_____Ga0181567_10005728	9060	Low-quality	Genome-fragment	2.38	AAI-based	0	No	NA
3300018418_____Ga0181567_10005736	9056	Low-quality	Genome-fragment	4.37	AAI-based	0	No	NA
3300018418_____Ga0181567_10005737	9055	Low-quality	Genome-fragment	15	HMM-based	0	No	NA
3300018418_____Ga0181567_10005740	9052	Low-quality	Genome-fragment	2.67	AAI-based	NA	No	NA
3300018418_____Ga0181567_10005759	9034	Low-quality	Genome-fragment	4.84	AAI-based	0	No	NA
3300018418_____Ga0181567_10005789	9013	Low-quality	Genome-fragment	4.44	AAI-based	0	No	NA
3300018418_____Ga0181567_10005790	9013	Low-quality	Genome-fragment	3.03	AAI-based	28.86	Yes	NA
3300018418_____Ga0181567_10005797	9005	Low-quality	Genome-fragment	9.81	AAI-based	0	No	NA
3300018418_____Ga0181567_10005799	9003	Low-quality	Genome-fragment	5	HMM-based	0	No	NA
3300018418_____Ga0181567_10005823	8989	Low-quality	Genome-fragment	0	HMM-based	0	No	NA
3300018418_____Ga0181567_10005829	8983	Low-quality	Genome-fragment	15.64	AAI-based	0	No	NA
3300018418_____Ga0181567_10005912	8933	Low-quality	Genome-fragment	5.39	AAI-based	0	No	NA
3300018418_____Ga0181567_10005937	8908	Low-quality	Genome-fragment	5.27	AAI-based	NA	No	NA
3300018418_____Ga0181567_10005951	8892	Low-quality	Genome-fragment	0	HMM-based	0	No	NA
3300018418_____Ga0181567_10005962	8888	Low-quality	Genome-fragment	3.54	AAI-based	NA	No	NA
3300018418_____Ga0181567_10005963	8887	Low-quality	Genome-fragment	4.69	AAI-based	0	No	NA
3300018418_____Ga0181567_10005975	8878	Low-quality	Genome-fragment	4.4	AAI-based	0	No	NA
3300018418_____Ga0181567_10005980	8874	Low-quality	Genome-fragment	6.8	AAI-based	NA	No	NA
3300018418_____Ga0181567_10005991	8864	Not-determined	Genome-fragment	NA	NA	NA	No	NA
3300018418_____Ga0181567_10006005	8850	Low-quality	Genome-fragment	4.89	AAI-based	0	No	NA
3300018418_____Ga0181567_10006014	8846	Low-quality	Genome-fragment	0	HMM-based	0	No	NA
3300018418_____Ga0181567_10006024	8842	Low-quality	Genome-fragment	2.34	AAI-based	0	No	NA
3300018418_____Ga0181567_10006032	8835	Low-quality	Genome-fragment	2.62	AAI-based	18.4	Yes	NA
3300018418_____Ga0181567_10006050	8817	Low-quality	Genome-fragment	5.93	AAI-based	0	No	NA
3300018418_____Ga0181567_10006052	8811	Low-quality	Genome-fragment	0	HMM-based	0	No	NA
3300018418_____Ga0181567_10006061	8803	Low-quality	Genome-fragment	4.78	AAI-based	0	No	NA
3300018418_____Ga0181567_10006065	8801	Low-quality	Genome-fragment	0	HMM-based	0	No	NA
3300018418_____Ga0181567_10006084	8777	Low-quality	Genome-fragment	16.1	AAI-based	0	No	NA
3300018418_____Ga0181567_10006088	8774	Low-quality	Genome-fragment	3.47	AAI-based	0	No	NA
3300018418_____Ga0181567_10006093	8769	Low-quality	Genome-fragment	12.8	AAI-based	12.02	Yes	NA
3300018418_____Ga0181567_10006126	8744	Low-quality	Genome-fragment	15.14	AAI-based	0	No	NA
3300018418_____Ga0181567_10006150	8723	Low-quality	Genome-fragment	2.26	AAI-based	0	No	NA
3300018418_____Ga0181567_10006151	8722	Low-quality	Genome-fragment	4.58	AAI-based	0	No	NA
3300018418_____Ga0181567_10006185	8699	Low-quality	Genome-fragment	1.87	AAI-based	0	No	NA
3300018418_____Ga0181567_10006186	8699	Not-determined	Genome-fragment	NA	NA	NA	No	NA
3300018418_____Ga0181567_10006193	8697	Low-quality	Genome-fragment	2.14	AAI-based	0	No	NA
3300018418_____Ga0181567_10006230	8678	Low-quality	Genome-fragment	13.73	AAI-based	0	No	NA
3300018418_____Ga0181567_10006242	8672	Low-quality	Genome-fragment	2.28	AAI-based	0	No	NA
3300018418_____Ga0181567_10006248	8669	Low-quality	Genome-fragment	0	HMM-based	0	No	NA
3300018418_____Ga0181567_10006288	8633	Low-quality	Genome-fragment	2.26	AAI-based	0	No	NA
3300018418_____Ga0181567_10006309	8619	Low-quality	Genome-fragment	4.53	AAI-based	0	No	NA
3300018418_____Ga0181567_10006323	8612	Low-quality	Genome-fragment	4.61	AAI-based	0	No	NA
3300018418_____Ga0181567_10006360	8591	Low-quality	Genome-fragment	2.22	AAI-based	0	No	NA
3300018418_____Ga0181567_10006363	8590	Low-quality	Genome-fragment	2.24	AAI-based	0	No	NA
3300018418_____Ga0181567_10006373	8582	Low-quality	Genome-fragment	4.9	AAI-based	0	No	NA
3300018418_____Ga0181567_10006444	8522	Low-quality	Genome-fragment	2.09	AAI-based	0	No	NA
3300018418_____Ga0181567_10006445	8520	Low-quality	Genome-fragment	0	HMM-based	0	No	NA
3300018418_____Ga0181567_10006456	8517	Low-quality	Genome-fragment	2.14	AAI-based	0	No	NA
3300018418_____Ga0181567_10006461	8513	Low-quality	Genome-fragment	0	HMM-based	0	No	NA
3300018418_____Ga0181567_10006472	8506	Low-quality	Genome-fragment	0	HMM-based	0	No	NA
3300018418_____Ga0181567_10006473	8506	Low-quality	Genome-fragment	5.15	AAI-based	0	No	NA
3300018418_____Ga0181567_10006474	8504	Low-quality	Genome-fragment	0	HMM-based	0	No	NA
3300018418_____Ga0181567_10006476	8504	Low-quality	Genome-fragment	23.96	AAI-based	0	No	NA
3300018418_____Ga0181567_10006484	8501	Low-quality	Genome-fragment	4.94	AAI-based	0	No	NA
3300018418_____Ga0181567_10006516	8482	Low-quality	Genome-fragment	0	HMM-based	0	No	NA
3300018418_____Ga0181567_10006519	8480	Low-quality	Genome-fragment	0	HMM-based	0	No	NA
3300018418_____Ga0181567_10006531	8472	Low-quality	Genome-fragment	4.92	AAI-based	0	No	NA
3300018418_____Ga0181567_10006535	8469	Low-quality	Genome-fragment	4.78	AAI-based	0	No	NA
3300018418_____Ga0181567_10006555	8460	Low-quality	Genome-fragment	27.17	AAI-based	0	No	NA
3300018418_____Ga0181567_10006562	8454	Low-quality	Genome-fragment	13.79	AAI-based	0	No	NA
3300018418_____Ga0181567_10006563	8454	Low-quality	Genome-fragment	6.64	AAI-based	0	No	NA
3300018418_____Ga0181567_10006585	8436	Low-quality	Genome-fragment	23.53	AAI-based	0	No	NA
3300018418_____Ga0181567_10006587	8435	Low-quality	Genome-fragment	2.23	AAI-based	0	No	NA
3300018418_____Ga0181567_10006589	8435	Low-quality	Genome-fragment	22.39	AAI-based	0	No	NA
3300018418_____Ga0181567_10006597	8429	Low-quality	Genome-fragment	3.98	AAI-based	0	No	NA
3300018418_____Ga0181567_10006601	8426	Low-quality	Genome-fragment	15.45	AAI-based	0	No	NA
3300018418_____Ga0181567_10006620	8410	Low-quality	Genome-fragment	2.9	AAI-based	23.4	Yes	NA
3300018418_____Ga0181567_10006624	8405	Low-quality	Genome-fragment	4.57	AAI-based	0	No	NA
3300018418_____Ga0181567_10006648	8384	Low-quality	Genome-fragment	4.43	AAI-based	0	No	NA
3300018418_____Ga0181567_10006669	8370	Low-quality	Genome-fragment	4.51	AAI-based	0	No	NA
3300018418_____Ga0181567_10006690	8357	Low-quality	Genome-fragment	4.39	AAI-based	0	No	NA
3300018418_____Ga0181567_10006701	8349	Low-quality	Genome-fragment	2.19	AAI-based	0	No	NA
3300018418_____Ga0181567_10006706	8347	Low-quality	Genome-fragment	4.45	AAI-based	0	No	NA
3300018418_____Ga0181567_10006724	8339	Low-quality	Genome-fragment	5.05	AAI-based	0	No	NA
3300018418_____Ga0181567_10006741	8326	Low-quality	Genome-fragment	16.01	AAI-based	0	No	NA
3300018418_____Ga0181567_10006744	8324	Low-quality	Genome-fragment	5.02	AAI-based	NA	No	NA
3300018418_____Ga0181567_10006745	8324	Low-quality	Genome-fragment	4.42	AAI-based	0	No	NA
3300018418_____Ga0181567_10006770	8308	Low-quality	Genome-fragment	5.24	AAI-based	0	No	NA
3300018418_____Ga0181567_10006778	8303	Low-quality	Genome-fragment	0	HMM-based	0	No	NA
3300018418_____Ga0181567_10006810	8283	Low-quality	Genome-fragment	2.68	AAI-based	0	No	NA
3300018418_____Ga0181567_10006812	8282	Low-quality	Genome-fragment	2.17	AAI-based	0	No	NA
3300018418_____Ga0181567_10006818	8277	Low-quality	Genome-fragment	4.55	AAI-based	NA	No	NA
3300018418_____Ga0181567_10006819	8277	Low-quality	Genome-fragment	0	HMM-based	0	No	NA
3300018418_____Ga0181567_10006825	8272	Low-quality	Genome-fragment	22.74	AAI-based	0	No	NA
3300018418_____Ga0181567_10006827	8271	Low-quality	Genome-fragment	15.09	AAI-based	0	No	NA
3300018418_____Ga0181567_10006838	8263	Low-quality	Genome-fragment	4.37	AAI-based	0	No	NA
3300018418_____Ga0181567_10006873	8246	Low-quality	Genome-fragment	3.68	AAI-based	0	No	NA
3300018418_____Ga0181567_10006875	8244	Low-quality	Genome-fragment	21.11	AAI-based	0	No	NA
3300018418_____Ga0181567_10006897	8232	Low-quality	Genome-fragment	0	HMM-based	0	No	NA
3300018418_____Ga0181567_10006910	8226	Low-quality	Genome-fragment	0	HMM-based	0	No	NA
3300018418_____Ga0181567_10006914	8222	Low-quality	Genome-fragment	2.99	AAI-based	NA	No	NA
3300018418_____Ga0181567_10006958	8200	Low-quality	Genome-fragment	2.13	AAI-based	0	No	NA
3300018418_____Ga0181567_10006961	8198	Low-quality	Genome-fragment	2.17	AAI-based	0	No	NA
3300018418_____Ga0181567_10007006	8169	Low-quality	Genome-fragment	25.53	AAI-based	0	No	NA
3300018418_____Ga0181567_10007021	8162	Low-quality	Genome-fragment	0	HMM-based	0	No	NA
3300018418_____Ga0181567_10007045	8148	Low-quality	Genome-fragment	4.26	AAI-based	0	No	NA
3300018418_____Ga0181567_10007057	8141	Low-quality	Genome-fragment	0	HMM-based	0	No	NA
3300018418_____Ga0181567_10007061	8141	Low-quality	Genome-fragment	0	HMM-based	0	No	NA
3300018418_____Ga0181567_10007072	8135	Low-quality	Genome-fragment	4.19	AAI-based	0	No	NA
3300018418_____Ga0181567_10007079	8131	Low-quality	Genome-fragment	4.37	AAI-based	0	No	NA
3300018418_____Ga0181567_10007085	8127	Low-quality	Genome-fragment	5	HMM-based	0	No	NA
3300018418_____Ga0181567_10007086	8126	Low-quality	Genome-fragment	3.92	AAI-based	0	No	NA
3300018418_____Ga0181567_10007116	8108	Low-quality	Genome-fragment	2.04	AAI-based	0	No	NA
3300018418_____Ga0181567_10007125	8104	Low-quality	Genome-fragment	0	HMM-based	0	No	NA
3300018418_____Ga0181567_10007134	8097	Low-quality	Genome-fragment	23.65	AAI-based	0	No	NA
3300018418_____Ga0181567_10007154	8087	Low-quality	Genome-fragment	0	HMM-based	0	No	NA
3300018418_____Ga0181567_10007156	8086	Low-quality	Genome-fragment	2.88	AAI-based	0	No	NA
3300018418_____Ga0181567_10007175	8077	Low-quality	Genome-fragment	4.24	AAI-based	0	No	NA
3300018418_____Ga0181567_10007177	8074	Low-quality	Genome-fragment	4.24	AAI-based	0	No	NA
3300018418_____Ga0181567_10007179	8072	Low-quality	Genome-fragment	4.22	AAI-based	0	No	NA
3300018418_____Ga0181567_10007192	8068	Low-quality	Genome-fragment	6.77	AAI-based	0	No	NA
3300018418_____Ga0181567_10007203	8059	Low-quality	Genome-fragment	6.82	AAI-based	0	No	NA
3300018418_____Ga0181567_10007237	8039	Low-quality	Genome-fragment	4.3	AAI-based	0	No	NA
3300018418_____Ga0181567_10007241	8034	Low-quality	Genome-fragment	3.95	AAI-based	0	No	NA
3300018418_____Ga0181567_10007255	8025	Low-quality	Genome-fragment	0	HMM-based	0	No	NA
3300018418_____Ga0181567_10007269	8020	Low-quality	Genome-fragment	0	HMM-based	0	No	NA
3300018418_____Ga0181567_10007290	8009	Low-quality	Genome-fragment	3.31	AAI-based	18.5	Yes	NA
3300018418_____Ga0181567_10007301	8001	Low-quality	Genome-fragment	4.18	AAI-based	0	No	NA
3300018418_____Ga0181567_10007318	7993	Low-quality	Genome-fragment	5.98	AAI-based	0	No	NA
3300018418_____Ga0181567_10007325	7989	Low-quality	Genome-fragment	2.12	AAI-based	0	No	NA
3300018418_____Ga0181567_10007330	7986	Low-quality	Genome-fragment	2.15	AAI-based	0	No	NA
3300018418_____Ga0181567_10007402	7948	Low-quality	Genome-fragment	2.09	AAI-based	0	No	NA
3300018418_____Ga0181567_10007403	7947	Low-quality	Genome-fragment	2.07	AAI-based	0	No	NA
3300018418_____Ga0181567_10007413	7944	Low-quality	Genome-fragment	0	HMM-based	0	No	NA
3300018418_____Ga0181567_10007420	7942	Low-quality	Genome-fragment	0	HMM-based	0	No	NA
3300018418_____Ga0181567_10007422	7941	Low-quality	Genome-fragment	4.15	AAI-based	0	No	NA
3300018418_____Ga0181567_10007447	7931	Low-quality	Genome-fragment	14.15	AAI-based	0	No	NA
3300018418_____Ga0181567_10007449	7928	Low-quality	Genome-fragment	0	HMM-based	0	No	NA
3300018418_____Ga0181567_10007479	7913	Low-quality	Genome-fragment	2.08	AAI-based	0	No	NA
3300018418_____Ga0181567_10007509	7900	Low-quality	Genome-fragment	1.69	AAI-based	0	No	NA
3300018418_____Ga0181567_10007510	7899	Low-quality	Genome-fragment	14.68	AAI-based	0	No	NA
3300018418_____Ga0181567_10007528	7891	Low-quality	Genome-fragment	2.07	AAI-based	0	No	NA
3300018418_____Ga0181567_10007534	7886	Low-quality	Genome-fragment	1.96	AAI-based	0	No	NA
3300018418_____Ga0181567_10007542	7881	Low-quality	Genome-fragment	10	HMM-based	0	No	NA
3300018418_____Ga0181567_10007546	7879	Low-quality	Genome-fragment	4.17	AAI-based	0	No	NA
3300018418_____Ga0181567_10007553	7874	Low-quality	Genome-fragment	21.8	AAI-based	0	No	NA
3300018418_____Ga0181567_10007562	7867	Low-quality	Genome-fragment	4.21	AAI-based	0	No	NA
3300018418_____Ga0181567_10007584	7854	Low-quality	Genome-fragment	20.94	AAI-based	0	No	NA
3300018418_____Ga0181567_10007592	7850	Low-quality	Genome-fragment	2.52	AAI-based	0	No	NA
3300018418_____Ga0181567_10007626	7833	Low-quality	Genome-fragment	2.04	AAI-based	0	No	NA
3300018418_____Ga0181567_10007634	7828	Low-quality	Genome-fragment	3.68	AAI-based	20.17	Yes	NA
3300018418_____Ga0181567_10007654	7816	Low-quality	Genome-fragment	2.44	AAI-based	0	No	NA
3300018418_____Ga0181567_10007665	7811	Low-quality	Genome-fragment	2.03	AAI-based	0	No	NA
3300018418_____Ga0181567_10007685	7800	Low-quality	Genome-fragment	5.5	AAI-based	NA	No	NA
3300018418_____Ga0181567_10007687	7800	Low-quality	Genome-fragment	2.99	AAI-based	28.79	Yes	NA
3300018418_____Ga0181567_10007693	7794	Not-determined	Genome-fragment	NA	NA	NA	No	NA
3300018418_____Ga0181567_10007715	7779	Low-quality	Genome-fragment	4.24	AAI-based	0	No	NA
3300018418_____Ga0181567_10007757	7758	Low-quality	Genome-fragment	0	HMM-based	0	No	NA
3300018418_____Ga0181567_10007801	7740	Low-quality	Genome-fragment	0	HMM-based	13.64	Yes	NA
3300018418_____Ga0181567_10007847	7717	Low-quality	Genome-fragment	24.78	AAI-based	0	No	NA
3300018418_____Ga0181567_10007859	7711	Low-quality	Genome-fragment	2	AAI-based	0	No	NA
3300018418_____Ga0181567_10007862	7710	Low-quality	Genome-fragment	1.72	AAI-based	0	No	NA
3300018418_____Ga0181567_10007877	7705	Low-quality	Genome-fragment	4.04	AAI-based	0	No	NA
3300018418_____Ga0181567_10007932	7677	Low-quality	Genome-fragment	5.53	AAI-based	0	No	NA
3300018418_____Ga0181567_10007947	7673	Low-quality	Genome-fragment	4.11	AAI-based	0	No	NA
3300018418_____Ga0181567_10007967	7663	Low-quality	Genome-fragment	1.96	AAI-based	0	No	NA
3300018418_____Ga0181567_10007975	7660	Low-quality	Genome-fragment	3.5	AAI-based	0	No	NA
3300018418_____Ga0181567_10008000	7648	Low-quality	Genome-fragment	2.2	AAI-based	27.04	Yes	NA
3300018418_____Ga0181567_10008005	7646	Low-quality	Genome-fragment	4.07	AAI-based	0	No	NA
3300018418_____Ga0181567_10008006	7646	Low-quality	Genome-fragment	0	HMM-based	0	No	NA
3300018418_____Ga0181567_10008024	7638	Low-quality	Genome-fragment	4.04	AAI-based	0	No	NA
3300018418_____Ga0181567_10008027	7636	Low-quality	Genome-fragment	5.71	AAI-based	0	No	NA
3300018418_____Ga0181567_10008030	7633	Low-quality	Genome-fragment	20.98	AAI-based	0	No	NA
3300018418_____Ga0181567_10008071	7615	Low-quality	Genome-fragment	4.01	AAI-based	0	No	NA
3300018418_____Ga0181567_10008117	7588	Low-quality	Genome-fragment	18.14	AAI-based	0	No	NA
3300018418_____Ga0181567_10008120	7587	Low-quality	Genome-fragment	3.99	AAI-based	0	No	NA
3300018418_____Ga0181567_10008143	7578	Low-quality	Genome-fragment	3	AAI-based	0	No	NA
3300018418_____Ga0181567_10008150	7576	Low-quality	Genome-fragment	4.05	AAI-based	0	No	NA
3300018418_____Ga0181567_10008152	7573	Low-quality	Genome-fragment	13.99	AAI-based	0	No	NA
3300018418_____Ga0181567_10008187	7558	Low-quality	Genome-fragment	23.04	AAI-based	0	No	NA
3300018418_____Ga0181567_10008190	7557	Low-quality	Genome-fragment	1.96	AAI-based	0	No	NA
3300018418_____Ga0181567_10008230	7539	Low-quality	Genome-fragment	4.54	AAI-based	0	No	NA
3300018418_____Ga0181567_10008237	7535	Low-quality	Genome-fragment	13.87	AAI-based	0	No	NA
3300018418_____Ga0181567_10008247	7529	Low-quality	Genome-fragment	0	HMM-based	0	No	NA
3300018418_____Ga0181567_10008248	7528	Low-quality	Genome-fragment	3.93	AAI-based	0	No	NA
3300018418_____Ga0181567_10008255	7526	Low-quality	Genome-fragment	3	AAI-based	NA	No	NA
3300018418_____Ga0181567_10008267	7520	Low-quality	Genome-fragment	0	HMM-based	0	No	NA
3300018418_____Ga0181567_10008276	7515	Low-quality	Genome-fragment	1.82	AAI-based	0	No	NA
3300018418_____Ga0181567_10008277	7514	Low-quality	Genome-fragment	3.53	AAI-based	0	No	NA
3300018418_____Ga0181567_10008290	7509	Low-quality	Genome-fragment	4.26	AAI-based	0	No	NA
3300018418_____Ga0181567_10008314	7498	Low-quality	Genome-fragment	0	HMM-based	44.16	Yes	NA
3300018418_____Ga0181567_10008323	7492	Low-quality	Genome-fragment	4.02	AAI-based	0	No	NA
3300018418_____Ga0181567_10008344	7478	Low-quality	Genome-fragment	4	AAI-based	0	No	NA
3300018418_____Ga0181567_10008371	7465	Low-quality	Genome-fragment	19.76	AAI-based	0	No	NA
3300018418_____Ga0181567_10008378	7462	Low-quality	Genome-fragment	0	HMM-based	0	No	NA
3300018418_____Ga0181567_10008423	7446	Low-quality	Genome-fragment	9.25	AAI-based	0	No	NA
3300018418_____Ga0181567_10008446	7437	Low-quality	Genome-fragment	0	HMM-based	0	No	NA
3300018418_____Ga0181567_10008537	7400	Low-quality	Genome-fragment	0	HMM-based	0	No	NA
3300018418_____Ga0181567_10008541	7398	Low-quality	Genome-fragment	19.92	AAI-based	0	No	NA
3300018418_____Ga0181567_10008583	7374	Low-quality	Genome-fragment	3.86	AAI-based	0	No	NA
3300018418_____Ga0181567_10008603	7367	Low-quality	Genome-fragment	7.05	AAI-based	0	No	NA
3300018418_____Ga0181567_10008605	7366	Low-quality	Genome-fragment	0	HMM-based	0	No	NA
3300018418_____Ga0181567_10008612	7362	Low-quality	Genome-fragment	10	HMM-based	0	No	NA
3300018418_____Ga0181567_10008650	7347	Not-determined	Genome-fragment	NA	NA	NA	No	NA
3300018418_____Ga0181567_10008684	7331	Low-quality	Genome-fragment	0	HMM-based	0	No	NA
3300018418_____Ga0181567_10008686	7330	Low-quality	Genome-fragment	0	HMM-based	0	No	NA
3300018418_____Ga0181567_10008687	7330	Low-quality	Genome-fragment	3.9	AAI-based	0	No	NA
3300018418_____Ga0181567_10008703	7325	Low-quality	Genome-fragment	0	HMM-based	0	No	NA
3300018418_____Ga0181567_10008706	7324	Low-quality	Genome-fragment	3.77	AAI-based	0	No	NA
3300018418_____Ga0181567_10008725	7315	Low-quality	Genome-fragment	3.85	AAI-based	0	No	NA
3300018418_____Ga0181567_10008758	7301	Low-quality	Genome-fragment	3.52	AAI-based	0	No	NA
3300018418_____Ga0181567_10008759	7301	Low-quality	Genome-fragment	17.02	AAI-based	0	No	NA
3300018418_____Ga0181567_10008762	7300	Low-quality	Genome-fragment	0	HMM-based	0	No	NA
3300018418_____Ga0181567_10008771	7297	Low-quality	Genome-fragment	0	HMM-based	0	No	NA
3300018418_____Ga0181567_10008851	7258	Low-quality	Genome-fragment	0	HMM-based	0	No	NA
3300018418_____Ga0181567_10008862	7255	Low-quality	Genome-fragment	0	HMM-based	13.6	Yes	NA
3300018418_____Ga0181567_10008883	7245	Low-quality	Genome-fragment	1.88	AAI-based	0	No	NA
3300018418_____Ga0181567_10008901	7237	Low-quality	Genome-fragment	0	HMM-based	0	No	NA
3300018418_____Ga0181567_10008903	7237	Low-quality	Genome-fragment	3.88	AAI-based	0	No	NA
3300018418_____Ga0181567_10008907	7235	Low-quality	Genome-fragment	3.79	AAI-based	0	No	NA
3300018418_____Ga0181567_10008931	7225	Low-quality	Genome-fragment	2.13	AAI-based	NA	No	NA
3300018418_____Ga0181567_10008954	7218	Low-quality	Genome-fragment	1.89	AAI-based	0	No	NA
3300018418_____Ga0181567_10008959	7216	Low-quality	Genome-fragment	4.98	AAI-based	27.44	Yes	NA
3300018418_____Ga0181567_10009066	7164	Low-quality	Genome-fragment	0	HMM-based	0	No	NA
3300018418_____Ga0181567_10009109	7148	Not-determined	Genome-fragment	NA	NA	NA	No	NA
3300018418_____Ga0181567_10009141	7137	Low-quality	Genome-fragment	1.93	AAI-based	0	No	NA
3300018418_____Ga0181567_10009154	7132	Low-quality	Genome-fragment	3.76	AAI-based	0	No	NA
3300018418_____Ga0181567_10009169	7126	Low-quality	Genome-fragment	1.81	AAI-based	2.82	Yes	NA
3300018418_____Ga0181567_10009172	7124	Low-quality	Genome-fragment	2.34	AAI-based	0	No	NA
3300018418_____Ga0181567_10009174	7124	Low-quality	Genome-fragment	5	HMM-based	0	No	NA
3300018418_____Ga0181567_10009230	7098	Low-quality	Genome-fragment	3.67	AAI-based	0	No	NA
3300018418_____Ga0181567_10009235	7098	Low-quality	Genome-fragment	2.83	AAI-based	NA	No	NA
3300018418_____Ga0181567_10009255	7090	Low-quality	Genome-fragment	0	HMM-based	0	No	NA
3300018418_____Ga0181567_10009258	7085	Low-quality	Genome-fragment	0	HMM-based	0	No	NA
3300018418_____Ga0181567_10009310	7068	Low-quality	Genome-fragment	3.32	AAI-based	0	No	NA
3300018418_____Ga0181567_10009319	7066	Low-quality	Genome-fragment	0	HMM-based	0	No	NA
3300018418_____Ga0181567_10009357	7050	Low-quality	Genome-fragment	0	HMM-based	0	No	NA
3300018418_____Ga0181567_10009362	7047	Low-quality	Genome-fragment	13.21	AAI-based	0	No	NA
3300018418_____Ga0181567_10009363	7047	Low-quality	Genome-fragment	0	HMM-based	0	No	NA
3300018418_____Ga0181567_10009401	7034	Low-quality	Genome-fragment	3.53	AAI-based	0	No	NA
3300018418_____Ga0181567_10009415	7030	Low-quality	Genome-fragment	6.97	AAI-based	0	No	NA
3300018418_____Ga0181567_10009422	7026	Low-quality	Genome-fragment	3.29	AAI-based	0	No	NA
3300018418_____Ga0181567_10009430	7020	Low-quality	Genome-fragment	0	HMM-based	0	No	NA
3300018418_____Ga0181567_10009438	7018	Low-quality	Genome-fragment	20.01	AAI-based	0	No	NA
3300018418_____Ga0181567_10009459	7013	Low-quality	Genome-fragment	4.04	AAI-based	0	No	NA
3300018418_____Ga0181567_10009467	7010	Low-quality	Genome-fragment	9.12	AAI-based	0	No	NA
3300018418_____Ga0181567_10009517	6993	Low-quality	Genome-fragment	12.82	AAI-based	0	No	NA
3300018418_____Ga0181567_10009543	6982	Low-quality	Genome-fragment	0	HMM-based	0	No	NA
3300018418_____Ga0181567_10009544	6982	Low-quality	Genome-fragment	0	HMM-based	0	No	NA
3300018418_____Ga0181567_10009553	6979	Low-quality	Genome-fragment	0	HMM-based	0	No	NA
3300018418_____Ga0181567_10009608	6954	Low-quality	Genome-fragment	3.42	AAI-based	0	No	NA
3300018418_____Ga0181567_10009609	6954	Low-quality	Genome-fragment	9.3	AAI-based	0	No	NA
3300018418_____Ga0181567_10009610	6954	Low-quality	Genome-fragment	11.43	AAI-based	0	No	NA
3300018418_____Ga0181567_10009626	6950	Low-quality	Genome-fragment	0	HMM-based	0	No	NA
3300018418_____Ga0181567_10009628	6949	Low-quality	Genome-fragment	11.75	AAI-based	0	No	NA
3300018418_____Ga0181567_10009647	6943	Low-quality	Genome-fragment	8.17	AAI-based	0	No	NA
3300018418_____Ga0181567_10009655	6940	Low-quality	Genome-fragment	12.69	AAI-based	0	No	NA
3300018418_____Ga0181567_10009691	6928	Low-quality	Genome-fragment	3.7	AAI-based	0	No	NA
3300018418_____Ga0181567_10009710	6917	Low-quality	Genome-fragment	0	HMM-based	0	No	NA
3300018418_____Ga0181567_10009723	6909	Low-quality	Genome-fragment	3.62	AAI-based	0	No	NA
3300018418_____Ga0181567_10009732	6906	Low-quality	Genome-fragment	0	HMM-based	0	No	NA
3300018418_____Ga0181567_10009744	6900	Low-quality	Genome-fragment	1.85	AAI-based	0	No	NA
3300018418_____Ga0181567_10009774	6892	Low-quality	Genome-fragment	0	HMM-based	49.06	Yes	NA
3300018418_____Ga0181567_10009785	6889	Low-quality	Genome-fragment	6.07	AAI-based	0	No	NA
3300018418_____Ga0181567_10009799	6884	Low-quality	Genome-fragment	0	HMM-based	0	No	NA
3300018063_____Ga0184637_10000145	49369	Complete	High-quality	65	HMM-based	0	No	123-bp-DTR
3300018063_____Ga0184637_10000157	48157	Medium-quality	Genome-fragment	80.51	AAI-based	0	No	NA
3300018063_____Ga0184637_10000186	44805	High-quality	High-quality	97.83	AAI-based	0	No	NA
3300018063_____Ga0184637_10000205	43175	Medium-quality	Genome-fragment	71.45	AAI-based	0	No	123-bp-DTR
3300018063_____Ga0184637_10000206	42982	Medium-quality	Genome-fragment	86.1	AAI-based	0	No	NA
3300018063_____Ga0184637_10000213	42646	High-quality	High-quality	93.14	AAI-based	0	No	NA
3300018063_____Ga0184637_10000220	41724	High-quality	High-quality	99.98	AAI-based	0	No	NA
3300018063_____Ga0184637_10000228	40918	Complete	High-quality	98.69	AAI-based	0	No	26-bp-DTR
3300018063_____Ga0184637_10000230	40766	Medium-quality	Genome-fragment	62.08	AAI-based	0	No	118-bp-DTR
3300018063_____Ga0184637_10000236	40447	Medium-quality	Genome-fragment	65	HMM-based	0	No	NA
3300018063_____Ga0184637_10000251	39391	High-quality	High-quality	91.35	AAI-based	0	No	NA
3300018063_____Ga0184637_10000291	36930	Low-quality	Genome-fragment	30	HMM-based	0	No	NA
3300018063_____Ga0184637_10000296	36769	Complete	High-quality	100.34	AAI-based	0	No	123-bp-DTR
3300018063_____Ga0184637_10000323	35524	Complete	High-quality	100.35	AAI-based	0	No	123-bp-DTR
3300018063_____Ga0184637_10000370	33416	Medium-quality	Genome-fragment	73.76	AAI-based	0	No	NA
3300018063_____Ga0184637_10000384	32947	Medium-quality	Genome-fragment	68.56	AAI-based	0	No	NA
3300018063_____Ga0184637_10000405	32277	Low-quality	Genome-fragment	45	HMM-based	0	No	NA
3300018063_____Ga0184637_10000413	32115	Medium-quality	Genome-fragment	52.47	AAI-based	0	No	NA
3300018063_____Ga0184637_10000458	30450	Medium-quality	Genome-fragment	50	HMM-based	0	No	NA
3300018063_____Ga0184637_10000495	29330	Medium-quality	Genome-fragment	56.42	AAI-based	0	No	NA
3300018063_____Ga0184637_10000531	28324	Medium-quality	Genome-fragment	71.58	AAI-based	0	No	NA
3300018063_____Ga0184637_10000532	28306	Low-quality	Genome-fragment	30.62	AAI-based	1.73	Yes	NA
3300018063_____Ga0184637_10000595	26857	Medium-quality	Genome-fragment	63.82	AAI-based	0	No	NA
3300018063_____Ga0184637_10000602	26709	Medium-quality	Genome-fragment	73.45	AAI-based	0	No	NA
3300018063_____Ga0184637_10000644	25550	Medium-quality	Genome-fragment	55	HMM-based	NA	No	123-bp-ITR
3300018063_____Ga0184637_10000661	25155	Low-quality	Genome-fragment	30	HMM-based	0	No	NA
3300018063_____Ga0184637_10000708	24010	Low-quality	Genome-fragment	20	HMM-based	0	No	NA
3300018063_____Ga0184637_10000742	23481	Low-quality	Genome-fragment	39.64	AAI-based	0	No	NA
3300018063_____Ga0184637_10000771	22949	Low-quality	Genome-fragment	35	HMM-based	0	No	NA
3300018063_____Ga0184637_10000865	21565	Low-quality	Genome-fragment	35.53	AAI-based	0	No	NA
3300018063_____Ga0184637_10000896	21162	Medium-quality	Genome-fragment	52.77	AAI-based	0	No	123-bp-DTR
3300018063_____Ga0184637_10001002	19792	Low-quality	Genome-fragment	30	HMM-based	0	No	NA
3300018063_____Ga0184637_10001016	19647	Low-quality	Genome-fragment	45	HMM-based	0	No	NA
3300018063_____Ga0184637_10001038	19378	Low-quality	Genome-fragment	49.47	AAI-based	0	No	NA
3300018063_____Ga0184637_10001054	19205	Low-quality	Genome-fragment	45.9	AAI-based	0	No	NA
3300018063_____Ga0184637_10001139	18558	Low-quality	Genome-fragment	25	HMM-based	0	No	NA
3300018063_____Ga0184637_10001212	17870	Low-quality	Genome-fragment	25.55	AAI-based	0	No	NA
3300018063_____Ga0184637_10001216	17825	Low-quality	Genome-fragment	5	HMM-based	0	No	NA
3300018063_____Ga0184637_10001333	16811	Low-quality	Genome-fragment	38.43	AAI-based	0	No	NA
3300018063_____Ga0184637_10001339	16763	Low-quality	Genome-fragment	20	HMM-based	0	No	NA
3300018063_____Ga0184637_10001363	16620	Low-quality	Genome-fragment	14.85	AAI-based	9.13	Yes	NA
3300018063_____Ga0184637_10001381	16541	Low-quality	Genome-fragment	27.97	AAI-based	0	No	NA
3300018063_____Ga0184637_10001384	16527	Low-quality	Genome-fragment	25.65	AAI-based	0	No	NA
3300018063_____Ga0184637_10001500	15739	Low-quality	Genome-fragment	37.18	AAI-based	0	No	NA
3300018063_____Ga0184637_10001567	15325	Low-quality	Genome-fragment	28.35	AAI-based	0	No	NA
3300018063_____Ga0184637_10001741	14342	Low-quality	Genome-fragment	22.77	AAI-based	0	No	NA
3300018063_____Ga0184637_10001773	14244	Low-quality	Genome-fragment	25	HMM-based	7.64	Yes	NA
3300018063_____Ga0184637_10001837	14012	Low-quality	Genome-fragment	15	HMM-based	0	No	NA
3300018063_____Ga0184637_10001903	13695	Low-quality	Genome-fragment	10	HMM-based	0	No	NA
3300018063_____Ga0184637_10001976	13366	Low-quality	Genome-fragment	10	HMM-based	22.41	Yes	NA
3300018063_____Ga0184637_10002000	13260	Low-quality	Genome-fragment	15	HMM-based	0	No	NA
3300018063_____Ga0184637_10002053	13107	Low-quality	Genome-fragment	15	HMM-based	0	No	NA
3300018063_____Ga0184637_10002082	13019	Low-quality	Genome-fragment	31.34	AAI-based	0	No	NA
3300018063_____Ga0184637_10002138	12828	Low-quality	Genome-fragment	10	HMM-based	0	No	NA
3300018063_____Ga0184637_10002169	12704	Low-quality	Genome-fragment	15	HMM-based	0	No	NA
3300018063_____Ga0184637_10002261	12473	Low-quality	Genome-fragment	20	HMM-based	7.58	Yes	NA
3300018063_____Ga0184637_10002303	12327	Low-quality	Genome-fragment	5	HMM-based	NA	No	NA
3300018063_____Ga0184637_10002341	12202	Low-quality	Genome-fragment	15	HMM-based	0	No	NA
3300018063_____Ga0184637_10002362	12162	Low-quality	Genome-fragment	15.51	AAI-based	0	No	NA
3300018063_____Ga0184637_10002374	12126	Low-quality	Genome-fragment	20.02	AAI-based	8.02	Yes	NA
3300018063_____Ga0184637_10002429	12005	Low-quality	Genome-fragment	31.28	AAI-based	0	No	NA
3300018063_____Ga0184637_10002570	11630	Low-quality	Genome-fragment	19.74	AAI-based	0	No	NA
3300018063_____Ga0184637_10002595	11560	Low-quality	Genome-fragment	19.79	AAI-based	0	No	NA
3300018063_____Ga0184637_10002597	11555	Low-quality	Genome-fragment	26.58	AAI-based	0	No	NA
3300018063_____Ga0184637_10002754	11190	Low-quality	Genome-fragment	24.83	AAI-based	0	No	NA
3300018063_____Ga0184637_10002827	11036	Low-quality	Genome-fragment	10	HMM-based	0	No	NA
3300018063_____Ga0184637_10002939	10820	Low-quality	Genome-fragment	10	HMM-based	0	No	NA
3300018063_____Ga0184637_10003067	10541	Low-quality	Genome-fragment	0	HMM-based	0	No	NA
3300018063_____Ga0184637_10003109	10466	Low-quality	Genome-fragment	10	HMM-based	0	No	NA
3300018063_____Ga0184637_10003126	10434	Low-quality	Genome-fragment	18.1	AAI-based	0	No	NA
3300018063_____Ga0184637_10003304	10092	Low-quality	Genome-fragment	26.77	AAI-based	0	No	NA
3300018063_____Ga0184637_10003353	10009	Low-quality	Genome-fragment	25.89	AAI-based	0	No	NA
3300018063_____Ga0184637_10003482	9811	Low-quality	Genome-fragment	20.37	AAI-based	0	No	NA
3300018063_____Ga0184637_10003488	9800	Low-quality	Genome-fragment	10	HMM-based	0	No	NA
3300018063_____Ga0184637_10003698	9540	Low-quality	Genome-fragment	5	HMM-based	0	No	NA
3300018063_____Ga0184637_10003862	9305	Low-quality	Genome-fragment	5	HMM-based	0	No	NA
3300018063_____Ga0184637_10004143	8960	Low-quality	Genome-fragment	10	HMM-based	0	No	NA
3300018063_____Ga0184637_10004352	8739	Low-quality	Genome-fragment	25.98	AAI-based	0	No	NA
3300018063_____Ga0184637_10004533	8537	Low-quality	Genome-fragment	15.05	AAI-based	0	No	NA
3300018063_____Ga0184637_10004595	8468	Low-quality	Genome-fragment	16.76	AAI-based	15.98	Yes	NA
3300018063_____Ga0184637_10005003	8113	Low-quality	Genome-fragment	13.63	AAI-based	0	No	NA
3300018063_____Ga0184637_10005159	7994	Low-quality	Genome-fragment	6.66	AAI-based	0	No	NA
3300018063_____Ga0184637_10005562	7679	Low-quality	Genome-fragment	13.45	AAI-based	0	No	NA
3300018063_____Ga0184637_10005881	7482	Low-quality	Genome-fragment	10	HMM-based	0	No	NA
3300018063_____Ga0184637_10006264	7230	Low-quality	Genome-fragment	10	HMM-based	0	No	NA
3300018063_____Ga0184637_10007344	6674	Low-quality	Genome-fragment	9.01	AAI-based	0	No	NA
3300018063_____Ga0184637_10008348	6250	Low-quality	Genome-fragment	16.6	AAI-based	0	No	NA
3300018063_____Ga0184637_10009326	5902	Low-quality	Genome-fragment	13.55	AAI-based	0	No	NA
3300018063_____Ga0184637_10009407	5874	Low-quality	Genome-fragment	10	HMM-based	0	No	NA
3300018063_____Ga0184637_10010262	5638	Low-quality	Genome-fragment	11.3	AAI-based	0	No	NA
3300018063_____Ga0184637_10010341	5616	Low-quality	Genome-fragment	5.59	AAI-based	0	No	NA
3300018063_____Ga0184637_10011902	5219	Low-quality	Genome-fragment	10	HMM-based	0	No	NA
3300018064_____Ga0187773_10000388	17568	Low-quality	Genome-fragment	16.67	AAI-based	0	No	NA
3300018064_____Ga0187773_10000576	14557	Low-quality	Genome-fragment	10	HMM-based	0	No	NA
3300018065_____Ga0180430_10000002	372162	Medium-quality	Genome-fragment	70.47	AAI-based	0	No	NA
3300018065_____Ga0180430_10000006	338312	Complete	High-quality	95	HMM-based	NA	No	123-bp-DTR
3300018065_____Ga0180430_10000026	183681	Complete	High-quality	100.07	AAI-based	0	No	123-bp-DTR
3300018065_____Ga0180430_10000031	176246	Complete	High-quality	92.78	AAI-based	0	No	123-bp-DTR
3300018065_____Ga0180430_10000086	106017	Complete	High-quality	100.12	AAI-based	0	No	123-bp-DTR
3300018065_____Ga0180430_10000126	82974	Low-quality	Genome-fragment	39.33	AAI-based	0	No	NA
3300018065_____Ga0180430_10000132	82118	Low-quality	Genome-fragment	35	HMM-based	NA	No	NA
3300018065_____Ga0180430_10000151	77676	Low-quality	Genome-fragment	45	HMM-based	0	No	NA
3300018065_____Ga0180430_10000199	68848	Complete	High-quality	94.33	AAI-based	0	No	123-bp-DTR
3300018065_____Ga0180430_10000219	66185	High-quality	High-quality	95	HMM-based	8.73	Yes	NA
3300018065_____Ga0180430_10000268	59331	Medium-quality	Genome-fragment	80	HMM-based	0	No	NA
3300018065_____Ga0180430_10000283	57462	Complete	High-quality	100.21	AAI-based	0	No	123-bp-DTR
3300018065_____Ga0180430_10000300	55253	Medium-quality	Genome-fragment	62.48	AAI-based	4.68	Yes	NA
3300018065_____Ga0180430_10000338	52167	High-quality	High-quality	98.68	AAI-based	0	No	NA
3300018065_____Ga0180430_10000395	47724	High-quality	High-quality	99.68	AAI-based	0	No	NA
3300018065_____Ga0180430_10000409	46867	Low-quality	Genome-fragment	16.95	AAI-based	0	No	NA
3300018065_____Ga0180430_10000429	45249	Low-quality	Genome-fragment	21.14	AAI-based	0	No	NA
3300018065_____Ga0180430_10000433	45124	Low-quality	Genome-fragment	23.12	AAI-based	9.58	Yes	NA
3300018065_____Ga0180430_10000445	44635	Low-quality	Genome-fragment	15	HMM-based	NA	No	NA
3300018065_____Ga0180430_10000452	44407	Low-quality	Genome-fragment	23.63	AAI-based	0	No	NA
3300018065_____Ga0180430_10000478	43389	High-quality	High-quality	105.88	AAI-based	0	No	NA
3300018065_____Ga0180430_10000479	43389	Low-quality	Genome-fragment	20.57	AAI-based	NA	No	NA
3300018065_____Ga0180430_10000484	42981	Low-quality	Genome-fragment	20.37	AAI-based	0	No	NA
3300018065_____Ga0180430_10000489	42780	High-quality	High-quality	95.64	AAI-based	0	No	NA
3300018065_____Ga0180430_10000511	41939	Medium-quality	Genome-fragment	55	HMM-based	0	No	NA
3300018065_____Ga0180430_10000564	39952	Low-quality	Genome-fragment	47.29	AAI-based	0	No	NA
3300018065_____Ga0180430_10000566	39809	Complete	High-quality	100.31	AAI-based	0	No	123-bp-DTR
3300018065_____Ga0180430_10000575	39464	Low-quality	Genome-fragment	35	HMM-based	0	No	NA
3300018065_____Ga0180430_10000589	38988	Medium-quality	Genome-fragment	55.03	AAI-based	0	No	123-bp-DTR
3300018065_____Ga0180430_10000641	37425	Complete	High-quality	99.98	AAI-based	0	No	63-bp-DTR
3300018065_____Ga0180430_10000642	37385	Low-quality	Genome-fragment	18.66	AAI-based	NA	No	NA
3300018065_____Ga0180430_10000649	37032	Medium-quality	Genome-fragment	85	HMM-based	0	No	NA
3300018065_____Ga0180430_10000663	36673	High-quality	High-quality	99.31	AAI-based	0	No	NA
3300018065_____Ga0180430_10000683	36193	Low-quality	Genome-fragment	38.46	AAI-based	0	No	NA
3300018065_____Ga0180430_10000690	36033	Medium-quality	Genome-fragment	54.49	AAI-based	0	No	NA
3300018065_____Ga0180430_10000693	35910	Medium-quality	Genome-fragment	70	HMM-based	0	No	NA
3300018065_____Ga0180430_10000715	35300	Low-quality	Genome-fragment	15	HMM-based	0	No	NA
3300018065_____Ga0180430_10000718	35226	Medium-quality	Genome-fragment	70	HMM-based	0	No	NA
3300018065_____Ga0180430_10000719	35180	Complete	High-quality	100.35	AAI-based	0	No	123-bp-DTR
3300018065_____Ga0180430_10000731	34865	Complete	High-quality	100.08	AAI-based	0	No	123-bp-DTR
3300018065_____Ga0180430_10000737	34646	Low-quality	Genome-fragment	25	HMM-based	0	No	NA
3300018065_____Ga0180430_10000741	34558	High-quality	High-quality	92.65	AAI-based	0	No	NA
3300018065_____Ga0180430_10000746	34412	Low-quality	Genome-fragment	20	HMM-based	0	No	NA
3300018065_____Ga0180430_10000762	33888	Low-quality	Genome-fragment	45	HMM-based	0	No	NA
3300018065_____Ga0180430_10000773	33704	Low-quality	Genome-fragment	34.73	AAI-based	0	No	NA
3300018065_____Ga0180430_10000781	33655	Low-quality	Genome-fragment	25	HMM-based	0	No	NA
3300018065_____Ga0180430_10000784	33599	Low-quality	Genome-fragment	6.92	AAI-based	0	No	NA
3300018065_____Ga0180430_10000808	33083	Low-quality	Genome-fragment	15.68	AAI-based	0	No	NA
3300018065_____Ga0180430_10000816	32954	Low-quality	Genome-fragment	15	HMM-based	0	No	NA
3300018065_____Ga0180430_10000829	32508	Low-quality	Genome-fragment	17.38	AAI-based	0	No	NA
3300018065_____Ga0180430_10000852	31846	Low-quality	Genome-fragment	10	HMM-based	0	No	NA
3300018065_____Ga0180430_10000877	31428	Low-quality	Genome-fragment	34.49	AAI-based	0	No	NA
3300018065_____Ga0180430_10000888	31224	Low-quality	Genome-fragment	45	HMM-based	0	No	NA
3300018065_____Ga0180430_10000899	31043	Low-quality	Genome-fragment	17.58	AAI-based	NA	No	NA
3300018065_____Ga0180430_10000900	31038	Low-quality	Genome-fragment	42.33	AAI-based	0	No	NA
3300018065_____Ga0180430_10000994	29220	Low-quality	Genome-fragment	15.69	AAI-based	0	No	NA
3300018065_____Ga0180430_10001014	28916	Low-quality	Genome-fragment	40	HMM-based	0	No	NA
3300018065_____Ga0180430_10001022	28836	Low-quality	Genome-fragment	26.6	AAI-based	5.78	Yes	NA
3300018065_____Ga0180430_10001061	28066	Low-quality	Genome-fragment	41.86	AAI-based	3.9	Yes	NA
3300018065_____Ga0180430_10001073	27852	Low-quality	Genome-fragment	25	HMM-based	0	No	NA
3300018065_____Ga0180430_10001086	27636	Low-quality	Genome-fragment	40	HMM-based	0	No	NA
3300018065_____Ga0180430_10001094	27467	Low-quality	Genome-fragment	25.2	AAI-based	0	No	NA
3300018065_____Ga0180430_10001118	27130	Low-quality	Genome-fragment	25	HMM-based	29.21	Yes	NA
3300018065_____Ga0180430_10001175	26425	Medium-quality	Genome-fragment	69.76	AAI-based	0	No	NA
3300018065_____Ga0180430_10001196	26095	Low-quality	Genome-fragment	35	HMM-based	0	No	NA
3300018065_____Ga0180430_10001235	25590	Low-quality	Genome-fragment	13.73	AAI-based	0	No	NA
3300018065_____Ga0180430_10001277	24902	Not-determined	Genome-fragment	NA	NA	NA	No	NA
3300018065_____Ga0180430_10001295	24766	Low-quality	Genome-fragment	20	HMM-based	0	No	NA
3300018065_____Ga0180430_10001299	24751	Low-quality	Genome-fragment	24.48	AAI-based	0	No	NA
3300018065_____Ga0180430_10001308	24629	Medium-quality	Genome-fragment	71.21	AAI-based	0	No	NA
3300018065_____Ga0180430_10001359	23990	Low-quality	Genome-fragment	12.84	AAI-based	0	No	NA
3300018065_____Ga0180430_10001367	23917	Medium-quality	Genome-fragment	56.97	AAI-based	0	No	NA
3300018065_____Ga0180430_10001498	22614	Medium-quality	Genome-fragment	63.63	AAI-based	0	No	NA
3300018065_____Ga0180430_10001558	22069	Low-quality	Genome-fragment	5	HMM-based	NA	No	NA
3300018065_____Ga0180430_10001563	22052	Low-quality	Genome-fragment	35	HMM-based	7.82	Yes	NA
3300018065_____Ga0180430_10001575	21947	Medium-quality	Genome-fragment	58.8	AAI-based	0	No	NA
3300018065_____Ga0180430_10001607	21663	Low-quality	Genome-fragment	10	HMM-based	0	No	NA
3300018065_____Ga0180430_10001647	21349	Low-quality	Genome-fragment	44.85	AAI-based	0	No	NA
3300018065_____Ga0180430_10001668	21185	Low-quality	Genome-fragment	47.66	AAI-based	0	No	NA
3300018065_____Ga0180430_10001669	21175	Low-quality	Genome-fragment	37.19	AAI-based	0	No	NA
3300018065_____Ga0180430_10001718	20835	Low-quality	Genome-fragment	35	HMM-based	0	No	NA
3300018065_____Ga0180430_10001755	20565	Low-quality	Genome-fragment	47.11	AAI-based	0	No	NA
3300018065_____Ga0180430_10001819	20168	Low-quality	Genome-fragment	5	HMM-based	0	No	NA
3300018065_____Ga0180430_10001893	19672	Low-quality	Genome-fragment	5	HMM-based	0	No	NA
3300018065_____Ga0180430_10001971	19203	Low-quality	Genome-fragment	37.78	AAI-based	0	No	NA
3300018065_____Ga0180430_10002013	19024	Low-quality	Genome-fragment	35	HMM-based	0	No	NA
3300018065_____Ga0180430_10002021	18969	Low-quality	Genome-fragment	25	HMM-based	0	No	NA
3300018065_____Ga0180430_10002099	18480	Low-quality	Genome-fragment	46.75	AAI-based	0	No	NA
3300018065_____Ga0180430_10002128	18261	Low-quality	Genome-fragment	37.91	AAI-based	0	No	NA
3300018065_____Ga0180430_10002181	18017	Low-quality	Genome-fragment	10	HMM-based	0	No	NA
3300018065_____Ga0180430_10002183	18004	Low-quality	Genome-fragment	3.79	AAI-based	0	No	NA
3300018065_____Ga0180430_10002259	17607	Low-quality	Genome-fragment	48.16	AAI-based	0	No	NA
3300018065_____Ga0180430_10002305	17432	Low-quality	Genome-fragment	9.89	AAI-based	0	No	NA
3300018065_____Ga0180430_10002317	17368	Low-quality	Genome-fragment	12.96	AAI-based	0	No	NA
3300018065_____Ga0180430_10002325	17336	Low-quality	Genome-fragment	41.73	AAI-based	0	No	NA
3300018065_____Ga0180430_10002341	17248	Low-quality	Genome-fragment	31.24	AAI-based	0	No	NA
3300018065_____Ga0180430_10002364	17157	Low-quality	Genome-fragment	5	HMM-based	NA	No	NA
3300018065_____Ga0180430_10002419	16912	Low-quality	Genome-fragment	28.35	AAI-based	0	No	NA
3300018065_____Ga0180430_10002422	16890	Low-quality	Genome-fragment	42.87	AAI-based	0	No	NA
3300018065_____Ga0180430_10002463	16683	Low-quality	Genome-fragment	40.77	AAI-based	0	No	NA
3300018065_____Ga0180430_10002486	16606	Low-quality	Genome-fragment	18.27	AAI-based	0	No	NA
3300018065_____Ga0180430_10002490	16593	Low-quality	Genome-fragment	0	HMM-based	0	No	NA
3300018065_____Ga0180430_10002647	16009	Low-quality	Genome-fragment	8.84	AAI-based	0	No	NA
3300018065_____Ga0180430_10002730	15704	Low-quality	Genome-fragment	5	HMM-based	0	No	NA
3300018065_____Ga0180430_10002733	15698	Low-quality	Genome-fragment	37.82	AAI-based	0	No	NA
3300018065_____Ga0180430_10002794	15470	Low-quality	Genome-fragment	12.29	AAI-based	0	No	NA
3300018065_____Ga0180430_10002943	14964	Low-quality	Genome-fragment	24.22	AAI-based	0	No	NA
3300018065_____Ga0180430_10002987	14829	Low-quality	Genome-fragment	31.43	AAI-based	0	No	NA
3300018065_____Ga0180430_10002989	14822	Low-quality	Genome-fragment	2.94	AAI-based	0	No	NA
3300018065_____Ga0180430_10002994	14791	Low-quality	Genome-fragment	8.26	AAI-based	0	No	NA
3300018065_____Ga0180430_10003040	14639	Low-quality	Genome-fragment	5	HMM-based	0	No	NA
3300018065_____Ga0180430_10003050	14626	Low-quality	Genome-fragment	43.2	AAI-based	0	No	NA
3300018065_____Ga0180430_10003094	14500	Low-quality	Genome-fragment	15	HMM-based	0	No	NA
3300018065_____Ga0180430_10003112	14473	Low-quality	Genome-fragment	25.77	AAI-based	0	No	NA
3300018065_____Ga0180430_10003136	14420	Low-quality	Genome-fragment	20	HMM-based	0	No	NA
3300018065_____Ga0180430_10003153	14371	Low-quality	Genome-fragment	6.49	AAI-based	0	No	NA
3300018065_____Ga0180430_10003186	14252	Low-quality	Genome-fragment	5	HMM-based	0	No	NA
3300018065_____Ga0180430_10003279	14071	Low-quality	Genome-fragment	42.87	AAI-based	0	No	NA
3300018065_____Ga0180430_10003316	13978	Low-quality	Genome-fragment	20	HMM-based	0	No	NA
3300018065_____Ga0180430_10003429	13668	Low-quality	Genome-fragment	5	HMM-based	0	No	NA
3300018065_____Ga0180430_10003493	13514	Low-quality	Genome-fragment	20	HMM-based	0	No	NA
3300018065_____Ga0180430_10003580	13351	Low-quality	Genome-fragment	39.45	AAI-based	0	No	NA
3300018065_____Ga0180430_10003693	13159	Low-quality	Genome-fragment	5	HMM-based	0	No	NA
3300018065_____Ga0180430_10003712	13108	Low-quality	Genome-fragment	41.85	AAI-based	0	No	NA
3300018065_____Ga0180430_10003783	12960	Low-quality	Genome-fragment	18.55	AAI-based	0	No	NA
3300018065_____Ga0180430_10003870	12796	Low-quality	Genome-fragment	19.62	AAI-based	0	No	NA
3300018065_____Ga0180430_10003872	12792	Low-quality	Genome-fragment	29.14	AAI-based	0	No	NA
3300018065_____Ga0180430_10003878	12780	Low-quality	Genome-fragment	15	HMM-based	0	No	NA
3300018065_____Ga0180430_10003927	12683	Low-quality	Genome-fragment	20	HMM-based	0	No	NA
3300018065_____Ga0180430_10003976	12583	Medium-quality	Genome-fragment	63.07	AAI-based	0	No	NA
3300018065_____Ga0180430_10003985	12568	Low-quality	Genome-fragment	8.06	AAI-based	0	No	NA
3300018065_____Ga0180430_10004044	12475	Low-quality	Genome-fragment	3.91	AAI-based	NA	No	NA
3300018065_____Ga0180430_10004084	12402	Low-quality	Genome-fragment	20	HMM-based	0	No	NA
3300018065_____Ga0180430_10004105	12373	Low-quality	Genome-fragment	42.01	AAI-based	0	No	NA
3300018065_____Ga0180430_10004110	12357	Low-quality	Genome-fragment	20	HMM-based	0	No	NA
3300018065_____Ga0180430_10004139	12309	Low-quality	Genome-fragment	35.96	AAI-based	0	No	NA
3300018065_____Ga0180430_10004160	12275	Low-quality	Genome-fragment	20	HMM-based	0	No	NA
3300018065_____Ga0180430_10004217	12178	Low-quality	Genome-fragment	21.78	AAI-based	0	No	NA
3300018065_____Ga0180430_10004244	12133	Low-quality	Genome-fragment	20	HMM-based	0	No	NA
3300018065_____Ga0180430_10004306	12028	Low-quality	Genome-fragment	20	HMM-based	0	No	NA
3300018065_____Ga0180430_10004451	11812	Low-quality	Genome-fragment	0	HMM-based	0	No	NA
3300018065_____Ga0180430_10004464	11800	Low-quality	Genome-fragment	5	HMM-based	0	No	NA
3300018065_____Ga0180430_10004581	11631	Low-quality	Genome-fragment	5	HMM-based	0	No	NA
3300018065_____Ga0180430_10004599	11607	Low-quality	Genome-fragment	20	HMM-based	0	No	NA
3300018065_____Ga0180430_10004690	11496	Low-quality	Genome-fragment	22.01	AAI-based	12.36	Yes	NA
3300018065_____Ga0180430_10004743	11424	Low-quality	Genome-fragment	25	HMM-based	0	No	NA
3300018065_____Ga0180430_10004806	11331	Low-quality	Genome-fragment	5	HMM-based	0	No	NA
3300018065_____Ga0180430_10004849	11283	Low-quality	Genome-fragment	5	HMM-based	0	No	NA
3300018065_____Ga0180430_10004898	11217	Low-quality	Genome-fragment	0	HMM-based	0	No	NA
3300018065_____Ga0180430_10004998	11097	Low-quality	Genome-fragment	23.59	AAI-based	0	No	NA
3300018065_____Ga0180430_10005131	10923	Low-quality	Genome-fragment	30.11	AAI-based	0	No	NA
3300018065_____Ga0180430_10005144	10904	Low-quality	Genome-fragment	22.52	AAI-based	0	No	NA
3300018065_____Ga0180430_10005178	10857	Low-quality	Genome-fragment	13.45	AAI-based	0	No	NA
3300018065_____Ga0180430_10005188	10852	Low-quality	Genome-fragment	20	HMM-based	0	No	NA
3300018065_____Ga0180430_10005210	10832	Low-quality	Genome-fragment	10	HMM-based	0	No	NA
3300018065_____Ga0180430_10005281	10755	Low-quality	Genome-fragment	15.61	AAI-based	0	No	NA
3300018065_____Ga0180430_10005300	10732	Low-quality	Genome-fragment	28.66	AAI-based	0	No	NA
3300018065_____Ga0180430_10005332	10697	Low-quality	Genome-fragment	5.38	AAI-based	0	No	NA
3300018065_____Ga0180430_10005350	10677	Low-quality	Genome-fragment	25.97	AAI-based	0	No	NA
3300018065_____Ga0180430_10005485	10527	Low-quality	Genome-fragment	3.08	AAI-based	0	No	NA
3300018065_____Ga0180430_10005546	10467	Low-quality	Genome-fragment	15	HMM-based	0	No	NA
3300018065_____Ga0180430_10005650	10346	Low-quality	Genome-fragment	25.75	AAI-based	0	No	NA
3300018065_____Ga0180430_10005659	10337	Not-determined	Genome-fragment	NA	NA	NA	No	NA
3300018065_____Ga0180430_10005743	10233	Low-quality	Genome-fragment	15	HMM-based	0	No	NA
3300018065_____Ga0180430_10005764	10217	Low-quality	Genome-fragment	3.58	AAI-based	0	No	NA
3300018065_____Ga0180430_10005844	10149	Low-quality	Genome-fragment	15	HMM-based	0	No	NA
3300018065_____Ga0180430_10005868	10110	Low-quality	Genome-fragment	1.91	AAI-based	NA	No	NA
3300018065_____Ga0180430_10005884	10096	Low-quality	Genome-fragment	27.66	AAI-based	0	No	NA
3300018065_____Ga0180430_10005957	10014	Low-quality	Genome-fragment	3.24	AAI-based	0	No	NA
3300018065_____Ga0180430_10006018	9966	Low-quality	Genome-fragment	27.12	AAI-based	0	No	NA
3300018065_____Ga0180430_10006192	9793	Low-quality	Genome-fragment	0	HMM-based	0	No	NA
3300018065_____Ga0180430_10006212	9772	Low-quality	Genome-fragment	23.99	AAI-based	0	No	NA
3300018065_____Ga0180430_10006305	9693	Low-quality	Genome-fragment	22.34	AAI-based	0	No	NA
3300018065_____Ga0180430_10006680	9369	Low-quality	Genome-fragment	29.31	AAI-based	0	No	NA
3300018065_____Ga0180430_10006681	9368	Low-quality	Genome-fragment	15	HMM-based	0	No	NA
3300018065_____Ga0180430_10006723	9335	Low-quality	Genome-fragment	20.04	AAI-based	0	No	NA
3300018065_____Ga0180430_10006887	9201	Low-quality	Genome-fragment	0	HMM-based	51.83	Yes	NA
3300018065_____Ga0180430_10006965	9142	Low-quality	Genome-fragment	22.7	AAI-based	0	No	NA
3300018065_____Ga0180430_10006974	9130	Low-quality	Genome-fragment	0	HMM-based	0	No	NA
3300018065_____Ga0180430_10007546	8745	Low-quality	Genome-fragment	5	HMM-based	0	No	NA
3300018065_____Ga0180430_10007648	8676	Low-quality	Genome-fragment	13.2	AAI-based	0	No	NA
3300018065_____Ga0180430_10007713	8633	Low-quality	Genome-fragment	10	HMM-based	0	No	NA
3300018065_____Ga0180430_10007772	8593	Low-quality	Genome-fragment	5	HMM-based	0	No	NA
3300018065_____Ga0180430_10007778	8589	Low-quality	Genome-fragment	10	HMM-based	0	No	NA
3300018065_____Ga0180430_10007779	8588	Low-quality	Genome-fragment	0	HMM-based	0	No	NA
3300018065_____Ga0180430_10007832	8560	Low-quality	Genome-fragment	3.16	AAI-based	0	No	NA
3300018065_____Ga0180430_10007933	8502	Low-quality	Genome-fragment	14.56	AAI-based	0	No	NA
3300018065_____Ga0180430_10007972	8478	Low-quality	Genome-fragment	21.68	AAI-based	0	No	NA
3300018065_____Ga0180430_10008065	8415	Low-quality	Genome-fragment	12.57	AAI-based	0	No	NA
3300018065_____Ga0180430_10008151	8366	Low-quality	Genome-fragment	2.19	AAI-based	0	No	NA
3300018065_____Ga0180430_10008691	8050	Low-quality	Genome-fragment	8.03	AAI-based	0	No	NA
3300018065_____Ga0180430_10008775	8016	Low-quality	Genome-fragment	18.34	AAI-based	0	No	NA
3300018065_____Ga0180430_10008892	7958	Low-quality	Genome-fragment	10	HMM-based	0	No	NA
3300018065_____Ga0180430_10009023	7900	Low-quality	Genome-fragment	0	HMM-based	0	No	NA
3300018065_____Ga0180430_10009341	7753	Low-quality	Genome-fragment	12.94	AAI-based	0	No	NA
3300018065_____Ga0180430_10009354	7745	Low-quality	Genome-fragment	12.6	AAI-based	0	No	NA
3300018065_____Ga0180430_10009623	7617	Low-quality	Genome-fragment	13.26	AAI-based	19.06	Yes	NA
3300018065_____Ga0180430_10009862	7514	Low-quality	Genome-fragment	0	HMM-based	0	No	NA
3300018065_____Ga0180430_10009960	7470	Low-quality	Genome-fragment	10	HMM-based	0	No	NA
3300018065_____Ga0180430_10010077	7422	Low-quality	Genome-fragment	0	HMM-based	0	No	NA
3300018065_____Ga0180430_10010448	7264	Low-quality	Genome-fragment	5	HMM-based	0	No	NA
3300018065_____Ga0180430_10010818	7121	Low-quality	Genome-fragment	24.35	AAI-based	0	No	NA
3300018065_____Ga0180430_10010981	7057	Low-quality	Genome-fragment	3.41	AAI-based	0	No	NA
3300018065_____Ga0180430_10010994	7054	Low-quality	Genome-fragment	10	HMM-based	0	No	NA
3300018065_____Ga0180430_10011683	6803	Low-quality	Genome-fragment	17.76	AAI-based	0	No	NA
3300018065_____Ga0180430_10012693	6489	Low-quality	Genome-fragment	10	HMM-based	0	No	NA
3300018065_____Ga0180430_10013090	6373	Low-quality	Genome-fragment	18.45	AAI-based	0	No	NA
3300018065_____Ga0180430_10013115	6367	Low-quality	Genome-fragment	3.39	AAI-based	0	No	NA
3300018065_____Ga0180430_10013324	6305	Low-quality	Genome-fragment	0	HMM-based	0	No	NA
3300018065_____Ga0180430_10013475	6266	Low-quality	Genome-fragment	15.25	AAI-based	0	No	NA
3300018065_____Ga0180430_10014035	6115	Low-quality	Genome-fragment	5	HMM-based	0	No	NA
3300018065_____Ga0180430_10014132	6090	Low-quality	Genome-fragment	0	HMM-based	0	No	NA
3300018065_____Ga0180430_10014134	6088	Low-quality	Genome-fragment	15.12	AAI-based	0	No	NA
3300018065_____Ga0180430_10014300	6046	Low-quality	Genome-fragment	14.53	AAI-based	0	No	NA
3300018065_____Ga0180430_10014507	6000	Low-quality	Genome-fragment	14.84	AAI-based	0	No	NA
3300018065_____Ga0180430_10014702	5949	Low-quality	Genome-fragment	10	HMM-based	0	No	NA
3300018065_____Ga0180430_10014932	5893	Low-quality	Genome-fragment	5	HMM-based	0	No	NA
3300018065_____Ga0180430_10014963	5886	Low-quality	Genome-fragment	14.53	AAI-based	0	No	NA
3300018065_____Ga0180430_10015533	5750	Low-quality	Genome-fragment	0	HMM-based	0	No	NA
3300018065_____Ga0180430_10016783	5503	Low-quality	Genome-fragment	13.71	AAI-based	0	No	NA
3300018065_____Ga0180430_10016926	5476	Low-quality	Genome-fragment	0	HMM-based	0	No	NA
3300018065_____Ga0180430_10016974	5466	Low-quality	Genome-fragment	3.72	AAI-based	0	No	NA
3300018065_____Ga0180430_10017237	5419	Low-quality	Genome-fragment	5	HMM-based	0	No	NA
3300018065_____Ga0180430_10017417	5384	Low-quality	Genome-fragment	13.14	AAI-based	0	No	NA
3300018065_____Ga0180430_10018225	5250	Low-quality	Genome-fragment	0	HMM-based	0	No	NA
3300018065_____Ga0180430_10018455	5213	Low-quality	Genome-fragment	5	HMM-based	11.95	Yes	NA
3300018065_____Ga0180430_10018992	5123	Low-quality	Genome-fragment	5	HMM-based	0	No	NA
3300018065_____Ga0180430_10019677	5022	Low-quality	Genome-fragment	15.54	AAI-based	0	No	NA
3300018067_____Ga0184611_1000001	86786	Complete	High-quality	99.53	AAI-based	0	No	123-bp-DTR
3300018067_____Ga0184611_1000002	81472	Medium-quality	Genome-fragment	70.62	AAI-based	0	No	NA
3300018067_____Ga0184611_1000003	55143	Medium-quality	Genome-fragment	81.35	AAI-based	0	No	NA
3300018067_____Ga0184611_1000004	51276	Medium-quality	Genome-fragment	75	HMM-based	0	No	NA
3300018067_____Ga0184611_1000006	50490	Complete	High-quality	100.24	AAI-based	0	No	123-bp-DTR
3300018067_____Ga0184611_1000007	47642	High-quality	High-quality	99.65	AAI-based	0.57	Yes	NA
3300018067_____Ga0184611_1000009	46900	Medium-quality	Genome-fragment	84.45	AAI-based	15.54	Yes	123-bp-DTR
3300018067_____Ga0184611_1000010	44971	Low-quality	Genome-fragment	36.83	AAI-based	5.49	Yes	NA
3300018067_____Ga0184611_1000011	43927	Complete	High-quality	101.11	AAI-based	0	No	68-bp-DTR
3300018067_____Ga0184611_1000012	43799	High-quality	High-quality	100	AAI-based	0	No	NA
3300018067_____Ga0184611_1000013	42921	Medium-quality	Genome-fragment	89.02	AAI-based	0	No	NA
3300018067_____Ga0184611_1000014	42379	Medium-quality	Genome-fragment	51.65	AAI-based	0	No	NA
3300018067_____Ga0184611_1000015	40407	Medium-quality	Genome-fragment	58.33	AAI-based	0	No	NA
3300018067_____Ga0184611_1000016	38006	Complete	High-quality	96.32	AAI-based	0	No	114-bp-DTR
3300018067_____Ga0184611_1000018	36749	Medium-quality	Genome-fragment	50	HMM-based	3.62	Yes	NA
3300018067_____Ga0184611_1000019	36027	Low-quality	Genome-fragment	32.82	AAI-based	0	No	NA
3300018067_____Ga0184611_1000020	35923	Medium-quality	Genome-fragment	62.2	AAI-based	0	No	NA
3300018067_____Ga0184611_1000021	33784	Low-quality	Genome-fragment	28.63	AAI-based	0	No	NA
3300018067_____Ga0184611_1000024	32234	Medium-quality	Genome-fragment	67.56	AAI-based	0	No	NA
3300018067_____Ga0184611_1000026	31053	High-quality	High-quality	97.87	AAI-based	0	No	NA
3300018067_____Ga0184611_1000027	30751	Medium-quality	Genome-fragment	70.22	AAI-based	0	No	NA
3300018067_____Ga0184611_1000028	30396	Low-quality	Genome-fragment	26.32	AAI-based	0	No	NA
3300018067_____Ga0184611_1000029	29898	Medium-quality	Genome-fragment	50.22	AAI-based	0	No	NA
3300018067_____Ga0184611_1000033	29016	Low-quality	Genome-fragment	30	HMM-based	0	No	NA
3300018067_____Ga0184611_1000034	28048	Medium-quality	Genome-fragment	64.94	AAI-based	0	No	NA
3300018067_____Ga0184611_1000038	24024	Medium-quality	Genome-fragment	72.38	AAI-based	0	No	NA
3300018067_____Ga0184611_1000039	23837	Low-quality	Genome-fragment	20.68	AAI-based	0	No	NA
3300018067_____Ga0184611_1000040	23780	High-quality	High-quality	91.65	AAI-based	0	No	NA
3300018067_____Ga0184611_1000041	23248	Low-quality	Genome-fragment	28.33	AAI-based	0	No	NA
3300018067_____Ga0184611_1000043	21926	Low-quality	Genome-fragment	35	HMM-based	0	No	NA
3300018067_____Ga0184611_1000047	21249	Medium-quality	Genome-fragment	57.78	AAI-based	0	No	NA
3300018067_____Ga0184611_1000049	20620	Low-quality	Genome-fragment	44.85	AAI-based	0	No	NA
3300018067_____Ga0184611_1000050	20380	Medium-quality	Genome-fragment	51.01	AAI-based	2.62	Yes	NA
3300018067_____Ga0184611_1000055	19427	Medium-quality	Genome-fragment	61.67	AAI-based	0	No	NA
3300018067_____Ga0184611_1000056	19117	Low-quality	Genome-fragment	41.21	AAI-based	0	No	NA
3300018067_____Ga0184611_1000058	18622	Low-quality	Genome-fragment	42.22	AAI-based	0	No	NA
3300018067_____Ga0184611_1000061	18116	Low-quality	Genome-fragment	37.69	AAI-based	0	No	NA
3300018067_____Ga0184611_1000062	18041	Low-quality	Genome-fragment	30.21	AAI-based	0	No	NA
3300018067_____Ga0184611_1000080	15364	Low-quality	Genome-fragment	18.73	AAI-based	0	No	NA
3300018067_____Ga0184611_1000112	13120	Medium-quality	Genome-fragment	53.2	AAI-based	0	No	NA
3300018067_____Ga0184611_1000119	12808	Low-quality	Genome-fragment	15	HMM-based	0	No	NA
3300018067_____Ga0184611_1000124	12658	Low-quality	Genome-fragment	21.92	AAI-based	0	No	NA
3300018067_____Ga0184611_1000125	12618	Low-quality	Genome-fragment	20	HMM-based	0	No	NA
3300018067_____Ga0184611_1000134	12186	Low-quality	Genome-fragment	25.4	AAI-based	0	No	NA
3300018067_____Ga0184611_1000146	11926	Low-quality	Genome-fragment	15	HMM-based	0	No	NA
3300018067_____Ga0184611_1000147	11910	Low-quality	Genome-fragment	10.26	AAI-based	0	No	NA
3300018067_____Ga0184611_1000164	11542	Low-quality	Genome-fragment	11.84	AAI-based	0	No	NA
3300018067_____Ga0184611_1000186	11015	Low-quality	Genome-fragment	15.6	AAI-based	0	No	NA
3300018067_____Ga0184611_1000203	10668	Low-quality	Genome-fragment	24.24	AAI-based	0	No	NA
3300018067_____Ga0184611_1000209	10477	Low-quality	Genome-fragment	23.15	AAI-based	0	No	NA
3300018067_____Ga0184611_1000247	9741	Low-quality	Genome-fragment	8.96	AAI-based	0	No	NA
3300018067_____Ga0184611_1000277	9092	Low-quality	Genome-fragment	15.74	AAI-based	0	No	NA
3300018067_____Ga0184611_1000289	8894	Low-quality	Genome-fragment	19.8	AAI-based	0	No	NA
3300018067_____Ga0184611_1000296	8785	Low-quality	Genome-fragment	10	HMM-based	0	No	NA
3300018067_____Ga0184611_1000313	8651	Low-quality	Genome-fragment	14.64	AAI-based	0	No	NA
3300018067_____Ga0184611_1000330	8485	Low-quality	Genome-fragment	19.03	AAI-based	0	No	NA
3300018067_____Ga0184611_1000391	7871	Low-quality	Genome-fragment	5	HMM-based	0	No	NA
3300018067_____Ga0184611_1000674	6607	Low-quality	Genome-fragment	15.5	AAI-based	0	No	NA
3300018067_____Ga0184611_1000686	6569	Low-quality	Genome-fragment	16.2	AAI-based	0	No	NA
3300018067_____Ga0184611_1000701	6508	Low-quality	Genome-fragment	14.68	AAI-based	0	No	NA
3300018067_____Ga0184611_1000707	6493	Low-quality	Genome-fragment	18.37	AAI-based	0	No	NA
3300018067_____Ga0184611_1000742	6358	Low-quality	Genome-fragment	14.74	AAI-based	0	No	NA
3300018067_____Ga0184611_1000765	6302	Low-quality	Genome-fragment	10.47	AAI-based	0	No	NA
3300018067_____Ga0184611_1000846	6053	Low-quality	Genome-fragment	7.13	AAI-based	0	No	NA
3300018067_____Ga0184611_1000853	6042	Low-quality	Genome-fragment	4.46	AAI-based	14.85	Yes	NA
3300018067_____Ga0184611_1001183	5409	Low-quality	Genome-fragment	8.54	AAI-based	0	No	NA
3300018067_____Ga0184611_1001221	5343	Low-quality	Genome-fragment	12.55	AAI-based	0	No	NA
3300018067_____Ga0184611_1001300	5232	Low-quality	Genome-fragment	8.63	AAI-based	0	No	NA
3300018068_____Ga0184636_1000001	92910	Low-quality	Genome-fragment	45	HMM-based	NA	No	NA
3300018068_____Ga0184636_1000002	85422	Low-quality	Genome-fragment	5	HMM-based	0	No	NA
3300018068_____Ga0184636_1000003	68011	High-quality	High-quality	95.68	AAI-based	0	No	NA
3300018068_____Ga0184636_1000005	54035	Low-quality	Genome-fragment	10	HMM-based	NA	No	NA
3300018068_____Ga0184636_1000011	39486	Low-quality	Genome-fragment	20	HMM-based	NA	No	NA
3300018068_____Ga0184636_1000015	38116	Low-quality	Genome-fragment	45	HMM-based	0	No	NA
3300018068_____Ga0184636_1000023	35379	Complete	High-quality	55	HMM-based	0	No	60-bp-DTR
3300018068_____Ga0184636_1000046	27665	Low-quality	Genome-fragment	38.91	AAI-based	0	No	NA
3300018068_____Ga0184636_1000064	23869	Low-quality	Genome-fragment	35.94	AAI-based	0	No	NA
3300018068_____Ga0184636_1000068	23765	Low-quality	Genome-fragment	30	HMM-based	0	No	NA
3300018068_____Ga0184636_1000074	22489	Low-quality	Genome-fragment	37.53	AAI-based	0	No	NA
3300018068_____Ga0184636_1000092	20928	High-quality	High-quality	92.13	AAI-based	0	No	NA
3300018068_____Ga0184636_1000093	20811	Low-quality	Genome-fragment	5	HMM-based	0	No	NA
3300018068_____Ga0184636_1000096	20338	Medium-quality	Genome-fragment	53.58	AAI-based	0	No	NA
3300018068_____Ga0184636_1000163	15927	Low-quality	Genome-fragment	26.39	AAI-based	0	No	NA
3300018068_____Ga0184636_1000165	15847	Low-quality	Genome-fragment	14.74	AAI-based	0	No	NA
3300018068_____Ga0184636_1000182	15264	Low-quality	Genome-fragment	29.49	AAI-based	0	No	NA
3300018068_____Ga0184636_1000218	14053	Low-quality	Genome-fragment	5	HMM-based	0	No	NA
3300018068_____Ga0184636_1000272	12625	Low-quality	Genome-fragment	22.28	AAI-based	NA	No	NA
3300018068_____Ga0184636_1000298	12111	Low-quality	Genome-fragment	15	HMM-based	0	No	NA
3300018068_____Ga0184636_1000301	12072	Low-quality	Genome-fragment	35.1	AAI-based	0	No	NA
3300018068_____Ga0184636_1000339	11300	Low-quality	Genome-fragment	5	HMM-based	0	No	NA
3300018068_____Ga0184636_1000360	10913	Low-quality	Genome-fragment	0	HMM-based	0	No	NA
3300018068_____Ga0184636_1000421	10280	Low-quality	Genome-fragment	21.88	AAI-based	0	No	NA
3300018068_____Ga0184636_1000431	10174	Not-determined	Genome-fragment	NA	NA	NA	No	1000-bp-ITR
3300018068_____Ga0184636_1000533	9217	Low-quality	Genome-fragment	5	HMM-based	0	No	NA
3300018068_____Ga0184636_1000573	8915	Low-quality	Genome-fragment	17.27	AAI-based	0	No	NA
3300018068_____Ga0184636_1000598	8721	Low-quality	Genome-fragment	0	HMM-based	0	No	NA
3300018068_____Ga0184636_1000623	8636	Low-quality	Genome-fragment	23.48	AAI-based	0	No	NA
3300018068_____Ga0184636_1000750	7945	Low-quality	Genome-fragment	17.32	AAI-based	0	No	NA
3300018068_____Ga0184636_1000752	7934	Low-quality	Genome-fragment	17.35	AAI-based	0	No	NA
3300018068_____Ga0184636_1000870	7411	Low-quality	Genome-fragment	0	HMM-based	0	No	NA
3300018068_____Ga0184636_1000963	7137	Low-quality	Genome-fragment	5	HMM-based	0	No	NA
3300018068_____Ga0184636_1000995	7002	Low-quality	Genome-fragment	15.32	AAI-based	0	No	NA
3300018068_____Ga0184636_1001403	6080	Low-quality	Genome-fragment	5.99	AAI-based	0	No	NA
3300018068_____Ga0184636_1001514	5928	Low-quality	Genome-fragment	9.97	AAI-based	0	No	NA
3300018068_____Ga0184636_1001591	5788	Low-quality	Genome-fragment	10	HMM-based	0	No	NA
3300018070_____Ga0184631_10000001	71207	Complete	High-quality	100.17	AAI-based	0	No	123-bp-DTR
3300018070_____Ga0184631_10000002	66402	High-quality	High-quality	99.99	AAI-based	0	No	NA
3300018070_____Ga0184631_10000003	54464	Low-quality	Genome-fragment	42.32	AAI-based	0	No	NA
3300018070_____Ga0184631_10000005	45807	Medium-quality	Genome-fragment	75.76	AAI-based	0	No	NA
3300018070_____Ga0184631_10000006	43864	High-quality	High-quality	90.71	AAI-based	0	No	NA
3300018070_____Ga0184631_10000009	38754	Low-quality	Genome-fragment	20	HMM-based	NA	No	NA
3300018070_____Ga0184631_10000010	38351	Low-quality	Genome-fragment	45	HMM-based	0	No	NA
3300018070_____Ga0184631_10000011	37296	Low-quality	Genome-fragment	33.8	AAI-based	15.41	Yes	NA
3300018070_____Ga0184631_10000012	36831	Complete	High-quality	100.14	AAI-based	0	No	123-bp-DTR
3300018070_____Ga0184631_10000013	35379	Complete	High-quality	100.17	AAI-based	0	No	60-bp-DTR
3300018070_____Ga0184631_10000019	31078	Low-quality	Genome-fragment	0	HMM-based	0	No	NA
3300018070_____Ga0184631_10000020	31016	Low-quality	Genome-fragment	25	HMM-based	1.69	Yes	NA
3300018070_____Ga0184631_10000024	28920	Low-quality	Genome-fragment	28.36	AAI-based	0	No	NA
3300018070_____Ga0184631_10000026	27647	Low-quality	Genome-fragment	38.89	AAI-based	0	No	NA
3300018070_____Ga0184631_10000027	27027	Low-quality	Genome-fragment	5.34	AAI-based	5.68	Yes	NA
3300018070_____Ga0184631_10000028	26538	Low-quality	Genome-fragment	25	HMM-based	21	Yes	NA
3300018070_____Ga0184631_10000034	24086	Low-quality	Genome-fragment	35	HMM-based	0	No	NA
3300018070_____Ga0184631_10000045	21343	High-quality	High-quality	93.96	AAI-based	0	No	NA
3300018070_____Ga0184631_10000050	19462	Low-quality	Genome-fragment	34.89	AAI-based	0	No	NA
3300018070_____Ga0184631_10000054	18603	Low-quality	Genome-fragment	25	HMM-based	0	No	NA
3300018070_____Ga0184631_10000063	18038	Low-quality	Genome-fragment	0	HMM-based	0	No	NA
3300018070_____Ga0184631_10000095	15603	Low-quality	Genome-fragment	32.3	AAI-based	0	No	NA
3300018070_____Ga0184631_10000157	13401	Low-quality	Genome-fragment	13.04	AAI-based	0	No	NA
3300018070_____Ga0184631_10000184	12921	Low-quality	Genome-fragment	26.17	AAI-based	0	No	NA
3300018070_____Ga0184631_10000223	12046	Low-quality	Genome-fragment	10	HMM-based	0	No	NA
3300018070_____Ga0184631_10000234	11889	Low-quality	Genome-fragment	10.43	AAI-based	0	No	NA
3300018070_____Ga0184631_10000257	11392	Low-quality	Genome-fragment	18.33	AAI-based	0	No	NA
3300018070_____Ga0184631_10000285	11018	Low-quality	Genome-fragment	10	HMM-based	0	No	NA
3300018070_____Ga0184631_10000299	10896	Low-quality	Genome-fragment	5	HMM-based	0	No	NA
3300018070_____Ga0184631_10000374	10228	Low-quality	Genome-fragment	15	HMM-based	0	No	NA
3300018070_____Ga0184631_10000382	10156	Low-quality	Genome-fragment	10	HMM-based	0	No	NA
3300018070_____Ga0184631_10000386	10120	Low-quality	Genome-fragment	21.47	AAI-based	0	No	NA
3300018070_____Ga0184631_10000448	9515	Low-quality	Genome-fragment	5	HMM-based	0	No	NA
3300018070_____Ga0184631_10000536	8911	Low-quality	Genome-fragment	10	HMM-based	0	No	NA
3300018070_____Ga0184631_10000548	8849	Low-quality	Genome-fragment	15	HMM-based	0	No	NA
3300018070_____Ga0184631_10000553	8823	Low-quality	Genome-fragment	17.12	AAI-based	0	No	NA
3300018070_____Ga0184631_10000729	7851	Low-quality	Genome-fragment	18.2	AAI-based	0	No	NA
3300018070_____Ga0184631_10000738	7818	Low-quality	Genome-fragment	17.03	AAI-based	0	No	NA
3300018070_____Ga0184631_10001246	6499	Low-quality	Genome-fragment	5	HMM-based	0	No	NA
3300018070_____Ga0184631_10001351	6306	Low-quality	Genome-fragment	5	HMM-based	0	No	NA
3300018070_____Ga0184631_10001409	6205	Low-quality	Genome-fragment	0	HMM-based	0	No	NA
3300018071_____Ga0184618_10000014	51240	Medium-quality	Genome-fragment	79.4	AAI-based	20.79	Yes	complete-prophage
3300018071_____Ga0184618_10000015	50944	High-quality	High-quality	102.07	AAI-based	0	No	NA
3300018071_____Ga0184618_10000045	28539	Medium-quality	Genome-fragment	74.25	AAI-based	0	No	NA
3300018071_____Ga0184618_10000086	21566	Low-quality	Genome-fragment	42.06	AAI-based	0	No	NA
3300018071_____Ga0184618_10000585	8500	Low-quality	Genome-fragment	20.29	AAI-based	0	No	NA
3300018071_____Ga0184618_10000624	8292	Low-quality	Genome-fragment	17.93	AAI-based	0	No	NA
3300018071_____Ga0184618_10000755	7627	Low-quality	Genome-fragment	21.8	AAI-based	0	No	NA
3300018071_____Ga0184618_10000901	7187	Low-quality	Genome-fragment	15.99	AAI-based	0	No	NA
3300018071_____Ga0184618_10000926	7043	Low-quality	Genome-fragment	11.56	AAI-based	0	No	NA
3300018071_____Ga0184618_10000949	6973	Low-quality	Genome-fragment	10	HMM-based	0	No	NA
3300018071_____Ga0184618_10001125	6487	Low-quality	Genome-fragment	10	HMM-based	0	No	NA
3300018071_____Ga0184618_10001295	6137	Low-quality	Genome-fragment	10	HMM-based	0	No	NA
3300018072_____Ga0184635_10000001	57879	Complete	High-quality	100.21	AAI-based	0	No	123-bp-DTR
3300018072_____Ga0184635_10000003	46234	High-quality	High-quality	99.67	AAI-based	0	No	NA
3300018072_____Ga0184635_10000004	42983	High-quality	High-quality	90.6	AAI-based	0	No	NA
3300018072_____Ga0184635_10000005	39351	Complete	High-quality	100.31	AAI-based	0	No	123-bp-DTR
3300018072_____Ga0184635_10000009	30442	Medium-quality	Genome-fragment	78.56	AAI-based	0	No	NA
3300018072_____Ga0184635_10000014	27076	Low-quality	Genome-fragment	30	HMM-based	0	No	NA
3300018072_____Ga0184635_10000015	26660	Medium-quality	Genome-fragment	61.72	AAI-based	0	No	NA
3300018072_____Ga0184635_10000018	25909	Medium-quality	Genome-fragment	56.04	AAI-based	0	No	NA
3300018072_____Ga0184635_10000028	24240	High-quality	High-quality	90.94	AAI-based	0	No	NA
3300018072_____Ga0184635_10000034	23548	Medium-quality	Genome-fragment	58.65	AAI-based	0	No	NA
3300018072_____Ga0184635_10000036	23304	Low-quality	Genome-fragment	35	HMM-based	0	No	NA
3300018072_____Ga0184635_10000050	21063	Low-quality	Genome-fragment	26.2	AAI-based	0	No	NA
3300018072_____Ga0184635_10000055	20705	Low-quality	Genome-fragment	46.27	AAI-based	0	No	NA
3300018072_____Ga0184635_10000061	19854	Low-quality	Genome-fragment	35	HMM-based	0	No	NA
3300018072_____Ga0184635_10000067	19414	Low-quality	Genome-fragment	39.86	AAI-based	0	No	NA
3300018072_____Ga0184635_10000077	18284	Low-quality	Genome-fragment	39.77	AAI-based	0	No	NA
3300018072_____Ga0184635_10000099	17024	Low-quality	Genome-fragment	28.65	AAI-based	0	No	NA
3300018072_____Ga0184635_10000106	16913	Low-quality	Genome-fragment	39.16	AAI-based	0	No	NA
3300018072_____Ga0184635_10000118	16371	Low-quality	Genome-fragment	39.2	AAI-based	0	No	NA
3300018072_____Ga0184635_10000120	16264	Low-quality	Genome-fragment	32.91	AAI-based	0	No	NA
3300018072_____Ga0184635_10000166	14240	Low-quality	Genome-fragment	29.19	AAI-based	0	No	NA
3300018072_____Ga0184635_10000203	13474	Low-quality	Genome-fragment	18.59	AAI-based	NA	No	NA
3300018072_____Ga0184635_10000236	12675	Low-quality	Genome-fragment	15	HMM-based	0	No	NA
3300018072_____Ga0184635_10000259	12405	Low-quality	Genome-fragment	27.02	AAI-based	0	No	NA
3300018072_____Ga0184635_10000341	11432	Low-quality	Genome-fragment	15	HMM-based	0	No	NA
3300018072_____Ga0184635_10000374	11061	Low-quality	Genome-fragment	25.26	AAI-based	0	No	NA
3300018072_____Ga0184635_10000381	10990	Low-quality	Genome-fragment	25.67	AAI-based	0	No	NA
3300018072_____Ga0184635_10000387	10934	Low-quality	Genome-fragment	24.83	AAI-based	0	No	NA
3300018072_____Ga0184635_10000452	10355	Low-quality	Genome-fragment	16.51	AAI-based	0	No	NA
3300018072_____Ga0184635_10000454	10351	Low-quality	Genome-fragment	23.02	AAI-based	0	No	NA
3300018072_____Ga0184635_10000580	9577	Low-quality	Genome-fragment	15.91	AAI-based	0	No	NA
3300018072_____Ga0184635_10000626	9267	Low-quality	Genome-fragment	21.45	AAI-based	0	No	NA
3300018072_____Ga0184635_10000634	9222	Low-quality	Genome-fragment	20.55	AAI-based	0	No	NA
3300018072_____Ga0184635_10000756	8719	Low-quality	Genome-fragment	5	HMM-based	0	No	NA
3300018072_____Ga0184635_10000827	8418	Low-quality	Genome-fragment	14.35	AAI-based	0	No	NA
3300018072_____Ga0184635_10000832	8406	Low-quality	Genome-fragment	11.03	AAI-based	0	No	NA
3300018072_____Ga0184635_10001079	7620	Low-quality	Genome-fragment	11.71	AAI-based	0	No	NA
3300018072_____Ga0184635_10001226	7267	Low-quality	Genome-fragment	10	HMM-based	0	No	NA
3300018072_____Ga0184635_10001546	6723	Low-quality	Genome-fragment	16.66	AAI-based	0	No	NA
3300018072_____Ga0184635_10002057	6026	Low-quality	Genome-fragment	10	HMM-based	0	No	NA
3300018072_____Ga0184635_10002699	5428	Low-quality	Genome-fragment	12.74	AAI-based	0	No	NA
3300018073_____Ga0184624_10000001	86670	High-quality	High-quality	97.17	AAI-based	2.24	Yes	NA
3300018073_____Ga0184624_10000003	57879	Complete	High-quality	100.98	AAI-based	0	No	123-bp-DTR
3300018073_____Ga0184624_10000005	50490	Complete	High-quality	100.24	AAI-based	0	No	123-bp-DTR
3300018073_____Ga0184624_10000009	48754	Low-quality	Genome-fragment	41.32	AAI-based	0	No	NA
3300018073_____Ga0184624_10000014	44466	Medium-quality	Genome-fragment	50	HMM-based	0	No	NA
3300018073_____Ga0184624_10000015	43920	Complete	High-quality	100.28	AAI-based	0	No	123-bp-DTR
3300018073_____Ga0184624_10000018	43056	Complete	High-quality	55	HMM-based	0	No	123-bp-DTR
3300018073_____Ga0184624_10000020	42704	Complete	High-quality	99.24	AAI-based	0	No	30-bp-DTR
3300018073_____Ga0184624_10000023	41608	Medium-quality	Genome-fragment	89.69	AAI-based	0	No	NA
3300018073_____Ga0184624_10000026	39960	Medium-quality	Genome-fragment	87.41	AAI-based	0	No	NA
3300018073_____Ga0184624_10000027	39667	High-quality	High-quality	92.56	AAI-based	0	No	NA
3300018073_____Ga0184624_10000031	36607	Low-quality	Genome-fragment	31.03	AAI-based	0	No	NA
3300018073_____Ga0184624_10000033	35900	Medium-quality	Genome-fragment	77.49	AAI-based	0	No	NA
3300018073_____Ga0184624_10000035	35182	Medium-quality	Genome-fragment	54.81	AAI-based	0	No	NA
3300018073_____Ga0184624_10000038	32557	Medium-quality	Genome-fragment	70.89	AAI-based	0	No	NA
3300018073_____Ga0184624_10000040	32312	Low-quality	Genome-fragment	27.99	AAI-based	0	No	NA
3300018073_____Ga0184624_10000041	32262	Medium-quality	Genome-fragment	74.84	AAI-based	0	No	NA
3300018073_____Ga0184624_10000042	31851	Complete	High-quality	100.38	AAI-based	0	No	123-bp-DTR
3300018073_____Ga0184624_10000051	28604	Medium-quality	Genome-fragment	59.79	AAI-based	0	No	NA
3300018073_____Ga0184624_10000052	28567	Low-quality	Genome-fragment	40	HMM-based	0	No	NA
3300018073_____Ga0184624_10000054	27535	Medium-quality	Genome-fragment	57.28	AAI-based	0	No	NA
3300018073_____Ga0184624_10000055	27146	Medium-quality	Genome-fragment	62.85	AAI-based	0	No	NA
3300018073_____Ga0184624_10000056	26892	Medium-quality	Genome-fragment	57.58	AAI-based	0	No	NA
3300018073_____Ga0184624_10000057	26660	Medium-quality	Genome-fragment	61.72	AAI-based	0	No	NA
3300018073_____Ga0184624_10000061	25846	Low-quality	Genome-fragment	43.34	AAI-based	0	No	NA
3300018073_____Ga0184624_10000062	25761	Medium-quality	Genome-fragment	67.99	AAI-based	0	No	NA
3300018073_____Ga0184624_10000063	25563	Medium-quality	Genome-fragment	56.7	AAI-based	0	No	NA
3300018073_____Ga0184624_10000069	23938	Medium-quality	Genome-fragment	55.06	AAI-based	0	No	NA
3300018073_____Ga0184624_10000071	23780	Complete	High-quality	91.65	AAI-based	0	No	123-bp-DTR
3300018073_____Ga0184624_10000080	22958	Medium-quality	Genome-fragment	50.64	AAI-based	0	No	NA
3300018073_____Ga0184624_10000084	22307	Low-quality	Genome-fragment	40	HMM-based	0	No	NA
3300018073_____Ga0184624_10000086	22191	Medium-quality	Genome-fragment	67.65	AAI-based	0	No	NA
3300018073_____Ga0184624_10000089	21902	Low-quality	Genome-fragment	36.86	AAI-based	0	No	NA
3300018073_____Ga0184624_10000097	21078	Low-quality	Genome-fragment	46.35	AAI-based	0	No	NA
3300018073_____Ga0184624_10000111	19910	Low-quality	Genome-fragment	30.66	AAI-based	0	No	NA
3300018073_____Ga0184624_10000119	18925	Medium-quality	Genome-fragment	77.54	AAI-based	0	No	NA
3300018073_____Ga0184624_10000120	18822	Medium-quality	Genome-fragment	68.47	AAI-based	0	No	NA
3300018073_____Ga0184624_10000127	18598	Medium-quality	Genome-fragment	55.99	AAI-based	0	No	NA
3300018073_____Ga0184624_10000130	18448	Low-quality	Genome-fragment	30.75	AAI-based	0	No	NA
3300018073_____Ga0184624_10000147	17382	Low-quality	Genome-fragment	44.85	AAI-based	0	No	NA
3300018073_____Ga0184624_10000150	16913	Low-quality	Genome-fragment	39.16	AAI-based	0	No	NA
3300018073_____Ga0184624_10000159	16528	Low-quality	Genome-fragment	25.81	AAI-based	4.79	Yes	NA
3300018073_____Ga0184624_10000189	15132	Low-quality	Genome-fragment	20	HMM-based	0	No	NA
3300018073_____Ga0184624_10000198	14626	Low-quality	Genome-fragment	22.74	AAI-based	0	No	NA
3300018073_____Ga0184624_10000213	13938	Low-quality	Genome-fragment	20	HMM-based	0	No	NA
3300018073_____Ga0184624_10000227	13719	Low-quality	Genome-fragment	10.83	AAI-based	0	No	NA
3300018073_____Ga0184624_10000231	13566	Low-quality	Genome-fragment	20	HMM-based	0	No	NA
3300018073_____Ga0184624_10000243	13287	Low-quality	Genome-fragment	15	HMM-based	0	No	NA
3300018073_____Ga0184624_10000365	11357	Low-quality	Genome-fragment	24.98	AAI-based	0	No	NA
3300018073_____Ga0184624_10000381	11189	Low-quality	Genome-fragment	20.18	AAI-based	0	No	NA
3300018073_____Ga0184624_10000412	10912	Low-quality	Genome-fragment	13.3	AAI-based	0	No	NA
3300018073_____Ga0184624_10000482	10230	Low-quality	Genome-fragment	22.29	AAI-based	0	No	NA
3300018073_____Ga0184624_10000491	10173	Low-quality	Genome-fragment	10	HMM-based	0	No	NA
3300018073_____Ga0184624_10000500	10097	Low-quality	Genome-fragment	15	HMM-based	0	No	NA
3300018073_____Ga0184624_10000511	10047	Low-quality	Genome-fragment	24.7	AAI-based	0	No	NA
3300018073_____Ga0184624_10000539	9847	Low-quality	Genome-fragment	25.3	AAI-based	0	No	NA
3300018073_____Ga0184624_10000559	9689	Low-quality	Genome-fragment	16.79	AAI-based	0	No	NA
3300018073_____Ga0184624_10000563	9671	Low-quality	Genome-fragment	22.75	AAI-based	0	No	NA
3300018073_____Ga0184624_10000626	9249	Low-quality	Genome-fragment	25.33	AAI-based	0	No	NA
3300018073_____Ga0184624_10000775	8488	Low-quality	Genome-fragment	6.98	AAI-based	0	No	NA
3300018073_____Ga0184624_10000812	8318	Low-quality	Genome-fragment	13.71	AAI-based	0	No	NA
3300018073_____Ga0184624_10000860	8170	Low-quality	Genome-fragment	10	HMM-based	0	No	NA
3300018073_____Ga0184624_10000910	7983	Low-quality	Genome-fragment	18.22	AAI-based	0	No	NA
3300018073_____Ga0184624_10001092	7433	Low-quality	Genome-fragment	17.99	AAI-based	0	No	NA
3300018073_____Ga0184624_10001151	7288	Low-quality	Genome-fragment	30.04	AAI-based	0	No	NA
3300018073_____Ga0184624_10001231	7098	Low-quality	Genome-fragment	6.55	AAI-based	0	No	NA
3300018073_____Ga0184624_10001331	6904	Low-quality	Genome-fragment	16.1	AAI-based	0	No	NA
3300018073_____Ga0184624_10001341	6887	Low-quality	Genome-fragment	10.62	AAI-based	0	No	NA
3300018073_____Ga0184624_10001385	6799	Low-quality	Genome-fragment	15.95	AAI-based	0	No	NA
3300018073_____Ga0184624_10001392	6791	Low-quality	Genome-fragment	5.1	AAI-based	13.21	Yes	NA
3300018073_____Ga0184624_10001421	6742	Low-quality	Genome-fragment	23.93	AAI-based	0	No	NA
3300018073_____Ga0184624_10001500	6631	Low-quality	Genome-fragment	18.76	AAI-based	0	No	NA
3300018073_____Ga0184624_10001904	6029	Low-quality	Genome-fragment	10.01	AAI-based	0	No	NA
3300018073_____Ga0184624_10001929	5985	Low-quality	Genome-fragment	8.68	AAI-based	0	No	NA
3300018073_____Ga0184624_10001997	5926	Low-quality	Genome-fragment	13.91	AAI-based	0	No	NA
3300018073_____Ga0184624_10002114	5824	Low-quality	Genome-fragment	12.78	AAI-based	0	No	NA
3300018073_____Ga0184624_10002553	5450	Low-quality	Genome-fragment	10	HMM-based	0	No	NA
3300018074_____Ga0184640_10000001	168564	High-quality	High-quality	110.81	AAI-based	0	No	NA
3300018074_____Ga0184640_10000002	101666	Medium-quality	Genome-fragment	87.9	AAI-based	0	No	NA
3300018074_____Ga0184640_10000007	53117	Medium-quality	Genome-fragment	80	HMM-based	0	No	NA
3300018074_____Ga0184640_10000009	44383	Medium-quality	Genome-fragment	76.56	AAI-based	0	No	NA
3300018074_____Ga0184640_10000010	43954	High-quality	High-quality	93.51	AAI-based	0	No	NA
3300018074_____Ga0184640_10000011	43756	High-quality	High-quality	96.55	AAI-based	0	No	NA
3300018074_____Ga0184640_10000012	43316	Complete	High-quality	91.42	AAI-based	0	No	123-bp-DTR
3300018074_____Ga0184640_10000013	43238	Medium-quality	Genome-fragment	70	HMM-based	0	No	NA
3300018074_____Ga0184640_10000015	41703	High-quality	High-quality	99.93	AAI-based	0	No	NA
3300018074_____Ga0184640_10000017	40709	Medium-quality	Genome-fragment	60	HMM-based	0	No	NA
3300018074_____Ga0184640_10000024	35524	Complete	High-quality	101.57	AAI-based	0	No	123-bp-DTR
3300018074_____Ga0184640_10000025	33910	Medium-quality	Genome-fragment	54.34	AAI-based	0	No	NA
3300018074_____Ga0184640_10000028	32952	Medium-quality	Genome-fragment	71.72	AAI-based	6.68	Yes	NA
3300018074_____Ga0184640_10000065	24026	Low-quality	Genome-fragment	40.28	AAI-based	0	No	NA
3300018074_____Ga0184640_10000078	22262	Low-quality	Genome-fragment	46.66	AAI-based	0	No	NA
3300018074_____Ga0184640_10000104	19964	Low-quality	Genome-fragment	40.71	AAI-based	0	No	NA
3300018074_____Ga0184640_10000163	16038	Low-quality	Genome-fragment	32.43	AAI-based	7.71	Yes	NA
3300018074_____Ga0184640_10000246	13468	Low-quality	Genome-fragment	14.2	AAI-based	0	No	NA
3300018074_____Ga0184640_10000302	12587	Low-quality	Genome-fragment	21.62	AAI-based	13.45	Yes	NA
3300018074_____Ga0184640_10000368	11683	Low-quality	Genome-fragment	17.94	AAI-based	0	No	NA
3300018074_____Ga0184640_10000380	11513	Low-quality	Genome-fragment	19.08	AAI-based	0	No	NA
3300018074_____Ga0184640_10000481	10566	Low-quality	Genome-fragment	15	HMM-based	0	No	NA
3300018074_____Ga0184640_10000777	9000	Not-determined	Genome-fragment	NA	NA	NA	No	NA
3300018074_____Ga0184640_10002286	5994	Low-quality	Genome-fragment	0	HMM-based	0	No	NA
3300018075_____Ga0184632_10000030	39067	Medium-quality	Genome-fragment	55	HMM-based	0	No	NA
3300018075_____Ga0184632_10000040	36192	Low-quality	Genome-fragment	35	HMM-based	0	No	NA
3300018075_____Ga0184632_10000116	25330	Medium-quality	Genome-fragment	62.68	AAI-based	0	No	NA
3300018075_____Ga0184632_10000151	23499	Low-quality	Genome-fragment	40.41	AAI-based	0	No	NA
3300018075_____Ga0184632_10000372	17320	High-quality	High-quality	91.43	AAI-based	0	No	NA
3300018075_____Ga0184632_10001993	8473	Low-quality	Genome-fragment	20.71	AAI-based	0	No	NA
3300018075_____Ga0184632_10002219	8090	Low-quality	Genome-fragment	12.11	AAI-based	0	No	NA
3300018075_____Ga0184632_10002676	7415	Low-quality	Genome-fragment	17.92	AAI-based	0	No	NA
3300018075_____Ga0184632_10003799	6288	Low-quality	Genome-fragment	22.32	AAI-based	0	No	NA
3300018076_____Ga0184609_10000013	51405	Medium-quality	Genome-fragment	70	HMM-based	0	No	NA
3300018076_____Ga0184609_10000041	34525	Medium-quality	Genome-fragment	73.53	AAI-based	0	No	NA
3300018076_____Ga0184609_10000085	24085	Low-quality	Genome-fragment	47.79	AAI-based	0	No	NA
3300018076_____Ga0184609_10000114	21023	Low-quality	Genome-fragment	47.5	AAI-based	0	No	NA
3300018076_____Ga0184609_10000281	14544	Low-quality	Genome-fragment	5	HMM-based	NA	No	NA
3300018076_____Ga0184609_10000293	14357	Low-quality	Genome-fragment	19.83	AAI-based	0	No	NA
3300018076_____Ga0184609_10000636	10426	Low-quality	Genome-fragment	26.02	AAI-based	0	No	NA
3300018076_____Ga0184609_10001043	8547	Low-quality	Genome-fragment	15	HMM-based	0	No	NA
3300018076_____Ga0184609_10001087	8404	Low-quality	Genome-fragment	11.65	AAI-based	0	No	NA
3300018077_____Ga0184633_10000002	84523	High-quality	High-quality	95	HMM-based	0	No	NA
3300018077_____Ga0184633_10000005	65208	Low-quality	Genome-fragment	25	HMM-based	NA	No	NA
3300018077_____Ga0184633_10000008	59835	High-quality	High-quality	110.12	AAI-based	0	No	NA
3300018077_____Ga0184633_10000012	56530	Complete	High-quality	100.22	AAI-based	0	No	123-bp-DTR
3300018077_____Ga0184633_10000013	53247	High-quality	High-quality	90.3	AAI-based	0	No	NA
3300018077_____Ga0184633_10000014	51316	Medium-quality	Genome-fragment	75	HMM-based	0	No	NA
3300018077_____Ga0184633_10000015	50224	Medium-quality	Genome-fragment	80	HMM-based	0	No	NA
3300018077_____Ga0184633_10000016	48264	Complete	High-quality	80	HMM-based	0	No	123-bp-DTR
3300018077_____Ga0184633_10000018	46812	High-quality	High-quality	100.02	AAI-based	0	No	NA
3300018077_____Ga0184633_10000021	43392	Low-quality	Genome-fragment	42.67	AAI-based	0	No	NA
3300018077_____Ga0184633_10000023	41854	Complete	High-quality	100.29	AAI-based	0	No	123-bp-DTR
3300018077_____Ga0184633_10000024	41406	Medium-quality	Genome-fragment	79.63	AAI-based	0	No	NA
3300018077_____Ga0184633_10000030	36783	Complete	High-quality	100.34	AAI-based	0	No	123-bp-DTR
3300018077_____Ga0184633_10000033	35524	Complete	High-quality	100.35	AAI-based	0	No	123-bp-DTR
3300018077_____Ga0184633_10000034	33763	Complete	High-quality	50	HMM-based	0	No	123-bp-DTR
3300018077_____Ga0184633_10000037	32890	Medium-quality	Genome-fragment	50	HMM-based	0	No	NA
3300018077_____Ga0184633_10000055	29499	Low-quality	Genome-fragment	40	HMM-based	5.25	Yes	NA
3300018077_____Ga0184633_10000065	28264	Medium-quality	Genome-fragment	65.44	AAI-based	0	No	NA
3300018077_____Ga0184633_10000077	26548	Low-quality	Genome-fragment	35	HMM-based	0	No	NA
3300018077_____Ga0184633_10000079	26343	Low-quality	Genome-fragment	35	HMM-based	0	No	NA
3300018077_____Ga0184633_10000097	24323	Low-quality	Genome-fragment	28.05	AAI-based	0	No	NA
3300018077_____Ga0184633_10000113	23505	Low-quality	Genome-fragment	25	HMM-based	0	No	NA
3300018077_____Ga0184633_10000136	22318	Low-quality	Genome-fragment	21.95	AAI-based	0	No	NA
3300018077_____Ga0184633_10000140	22245	Low-quality	Genome-fragment	17.52	AAI-based	8.55	Yes	NA
3300018077_____Ga0184633_10000141	22235	Low-quality	Genome-fragment	38.76	AAI-based	0	No	NA
3300018077_____Ga0184633_10000159	21436	Low-quality	Genome-fragment	45	HMM-based	0	No	NA
3300018077_____Ga0184633_10000176	20264	Low-quality	Genome-fragment	41.64	AAI-based	0	No	NA
3300018077_____Ga0184633_10000197	19455	Low-quality	Genome-fragment	45.73	AAI-based	0	No	NA
3300018077_____Ga0184633_10000288	17240	Low-quality	Genome-fragment	20.82	AAI-based	0	No	NA
3300018077_____Ga0184633_10000293	17149	Low-quality	Genome-fragment	44.43	AAI-based	0	No	NA
3300018077_____Ga0184633_10000313	16798	Low-quality	Genome-fragment	43.7	AAI-based	0	No	NA
3300018077_____Ga0184633_10000509	14250	Low-quality	Genome-fragment	20	HMM-based	0	No	NA
3300018077_____Ga0184633_10000525	14128	High-quality	High-quality	110.2	AAI-based	0	No	NA
3300018077_____Ga0184633_10000678	12947	Low-quality	Genome-fragment	15	HMM-based	0	No	NA
3300018077_____Ga0184633_10000743	12515	Low-quality	Genome-fragment	27.6	AAI-based	NA	No	NA
3300018077_____Ga0184633_10000950	11576	Low-quality	Genome-fragment	15	HMM-based	0	No	NA
3300018077_____Ga0184633_10001258	10413	Low-quality	Genome-fragment	5	HMM-based	0	No	NA
3300018077_____Ga0184633_10001389	10059	Low-quality	Genome-fragment	5	HMM-based	NA	No	NA
3300018077_____Ga0184633_10001806	9133	Low-quality	Genome-fragment	8.39	AAI-based	0	No	NA
3300018077_____Ga0184633_10001812	9123	Low-quality	Genome-fragment	21.14	AAI-based	0	No	NA
3300018077_____Ga0184633_10003502	7063	Low-quality	Genome-fragment	15.74	AAI-based	19.14	Yes	NA
3300018077_____Ga0184633_10003843	6779	Low-quality	Genome-fragment	16.97	AAI-based	0	No	NA
3300018077_____Ga0184633_10004057	6642	Low-quality	Genome-fragment	5	HMM-based	0	No	NA
3300018077_____Ga0184633_10004555	6315	Not-determined	Genome-fragment	NA	NA	NA	No	NA
3300018077_____Ga0184633_10005581	5788	Low-quality	Genome-fragment	14.04	AAI-based	0	No	NA
3300018077_____Ga0184633_10006000	5617	Low-quality	Genome-fragment	13	AAI-based	0	No	NA
3300018077_____Ga0184633_10007572	5094	Low-quality	Genome-fragment	14.05	AAI-based	0	No	NA
3300018078_____Ga0184612_10000010	76967	High-quality	High-quality	95	HMM-based	0	No	NA
3300018078_____Ga0184612_10000060	48377	Medium-quality	Genome-fragment	85	HMM-based	0	No	NA
3300018078_____Ga0184612_10000146	31018	Medium-quality	Genome-fragment	63.14	AAI-based	0	No	NA
3300018078_____Ga0184612_10000201	26609	Low-quality	Genome-fragment	5	HMM-based	43.57	Yes	NA
3300018078_____Ga0184612_10000345	21592	Medium-quality	Genome-fragment	58.22	AAI-based	0	No	NA
3300018078_____Ga0184612_10000431	19426	Low-quality	Genome-fragment	20	HMM-based	0	No	NA
3300018078_____Ga0184612_10000587	17160	Low-quality	Genome-fragment	31.06	AAI-based	0	No	NA
3300018078_____Ga0184612_10000710	15673	Low-quality	Genome-fragment	19.49	AAI-based	0	No	NA
3300018078_____Ga0184612_10000823	14696	Low-quality	Genome-fragment	20	HMM-based	0	No	NA
3300018078_____Ga0184612_10000854	14481	Low-quality	Genome-fragment	32.37	AAI-based	0	No	NA
3300018078_____Ga0184612_10001219	12412	Low-quality	Genome-fragment	21.34	AAI-based	0	No	NA
3300018078_____Ga0184612_10002030	9850	Low-quality	Genome-fragment	17.52	AAI-based	0	No	NA
3300018078_____Ga0184612_10002261	9414	Low-quality	Genome-fragment	5	HMM-based	0	No	NA
3300018078_____Ga0184612_10002505	9050	Low-quality	Genome-fragment	20.25	AAI-based	0	No	NA
3300018078_____Ga0184612_10002566	8937	Low-quality	Genome-fragment	15	HMM-based	0	No	NA
3300018078_____Ga0184612_10003336	7959	Low-quality	Genome-fragment	5	HMM-based	0	No	NA
3300018078_____Ga0184612_10003565	7729	Low-quality	Genome-fragment	10.01	AAI-based	0	No	NA
3300018078_____Ga0184612_10003993	7326	Low-quality	Genome-fragment	17.85	AAI-based	0	No	NA
3300018078_____Ga0184612_10006200	6004	Low-quality	Genome-fragment	9.96	AAI-based	0	No	NA
3300018079_____Ga0184627_10000019	101820	Complete	High-quality	95	HMM-based	0	No	122-bp-DTR
3300018079_____Ga0184627_10000043	70101	High-quality	High-quality	95	HMM-based	0	No	NA
3300018079_____Ga0184627_10000044	69987	Complete	High-quality	110.15	AAI-based	0	No	123-bp-DTR
3300018079_____Ga0184627_10000047	69355	Complete	High-quality	94.77	AAI-based	0	No	123-bp-DTR
3300018079_____Ga0184627_10000054	64559	High-quality	High-quality	99.95	AAI-based	0	No	NA
3300018079_____Ga0184627_10000057	59652	Complete	High-quality	98.26	AAI-based	0	No	123-bp-DTR
3300018079_____Ga0184627_10000065	55879	High-quality	High-quality	93.81	AAI-based	0	No	NA
3300018079_____Ga0184627_10000073	50846	Complete	High-quality	100.24	AAI-based	0	No	123-bp-DTR
3300018079_____Ga0184627_10000074	50318	Medium-quality	Genome-fragment	70	HMM-based	0	No	NA
3300018079_____Ga0184627_10000077	50065	Medium-quality	Genome-fragment	80	HMM-based	6.54	Yes	NA
3300018079_____Ga0184627_10000078	50046	Complete	High-quality	100.25	AAI-based	0	No	123-bp-DTR
3300018079_____Ga0184627_10000080	49369	Complete	High-quality	100.25	AAI-based	0	No	123-bp-DTR
3300018079_____Ga0184627_10000088	46894	High-quality	High-quality	100.68	AAI-based	0	No	NA
3300018079_____Ga0184627_10000094	44377	Medium-quality	Genome-fragment	60	HMM-based	0	No	NA
3300018079_____Ga0184627_10000099	42982	Medium-quality	Genome-fragment	71.13	AAI-based	0	No	NA
3300018079_____Ga0184627_10000104	42043	Complete	High-quality	15	HMM-based	0	No	123-bp-DTR
3300018079_____Ga0184627_10000105	41966	Medium-quality	Genome-fragment	83.92	AAI-based	0	No	NA
3300018079_____Ga0184627_10000107	41854	Complete	High-quality	100.29	AAI-based	0	No	123-bp-DTR
3300018079_____Ga0184627_10000112	40762	Medium-quality	Genome-fragment	62.07	AAI-based	0	No	NA
3300018079_____Ga0184627_10000115	40317	Medium-quality	Genome-fragment	60	HMM-based	0	No	NA
3300018079_____Ga0184627_10000119	38352	High-quality	High-quality	96.44	AAI-based	0	No	NA
3300018079_____Ga0184627_10000129	36769	Complete	High-quality	55	HMM-based	0	No	123-bp-DTR
3300018079_____Ga0184627_10000137	35399	High-quality	High-quality	99.99	AAI-based	0	No	NA
3300018079_____Ga0184627_10000143	34481	Medium-quality	Genome-fragment	73.98	AAI-based	0	No	NA
3300018079_____Ga0184627_10000145	33794	Medium-quality	Genome-fragment	52.63	AAI-based	0	No	NA
3300018079_____Ga0184627_10000147	33456	Low-quality	Genome-fragment	40.68	AAI-based	26.43	Yes	NA
3300018079_____Ga0184627_10000161	31872	Medium-quality	Genome-fragment	69.63	AAI-based	0	No	NA
3300018079_____Ga0184627_10000162	31685	Medium-quality	Genome-fragment	76.82	AAI-based	0	No	NA
3300018079_____Ga0184627_10000171	31031	Low-quality	Genome-fragment	45	HMM-based	0	No	NA
3300018079_____Ga0184627_10000180	29664	Medium-quality	Genome-fragment	53.24	AAI-based	0	No	NA
3300018079_____Ga0184627_10000189	28458	Medium-quality	Genome-fragment	60	HMM-based	3.51	Yes	NA
3300018079_____Ga0184627_10000192	28387	Medium-quality	Genome-fragment	50	HMM-based	0	No	NA
3300018079_____Ga0184627_10000195	27900	Low-quality	Genome-fragment	45	HMM-based	0	No	NA
3300018079_____Ga0184627_10000204	27048	Medium-quality	Genome-fragment	59.61	AAI-based	0	No	NA
3300018079_____Ga0184627_10000211	25929	Low-quality	Genome-fragment	22.17	AAI-based	0	No	NA
3300018079_____Ga0184627_10000213	25769	Medium-quality	Genome-fragment	58.14	AAI-based	0	No	NA
3300018079_____Ga0184627_10000228	24741	Low-quality	Genome-fragment	35	HMM-based	0	No	NA
3300018079_____Ga0184627_10000244	23312	Medium-quality	Genome-fragment	50	HMM-based	NA	No	NA
3300018079_____Ga0184627_10000271	21394	Low-quality	Genome-fragment	35	HMM-based	0	No	NA
3300018079_____Ga0184627_10000274	21283	Low-quality	Genome-fragment	44.29	AAI-based	0	No	NA
3300018079_____Ga0184627_10000279	21060	Low-quality	Genome-fragment	20	HMM-based	0	No	NA
3300018079_____Ga0184627_10000286	20590	Low-quality	Genome-fragment	41.25	AAI-based	0	No	NA
3300018079_____Ga0184627_10000303	20058	Low-quality	Genome-fragment	48.5	AAI-based	0	No	NA
3300018079_____Ga0184627_10000344	18787	Low-quality	Genome-fragment	45.19	AAI-based	0	No	NA
3300018079_____Ga0184627_10000356	18453	Low-quality	Genome-fragment	35	HMM-based	0	No	NA
3300018079_____Ga0184627_10000381	17798	Low-quality	Genome-fragment	28.6	AAI-based	0	No	NA
3300018079_____Ga0184627_10000386	17570	Low-quality	Genome-fragment	32.99	AAI-based	NA	No	1000-bp-ITR
3300018079_____Ga0184627_10000415	16832	Low-quality	Genome-fragment	20	HMM-based	0	No	NA
3300018079_____Ga0184627_10000446	16210	Low-quality	Genome-fragment	38.93	AAI-based	0	No	NA
3300018079_____Ga0184627_10000487	15386	Low-quality	Genome-fragment	30.83	AAI-based	0	No	NA
3300018079_____Ga0184627_10000517	14971	Low-quality	Genome-fragment	34.33	AAI-based	0	No	NA
3300018079_____Ga0184627_10000532	14691	Low-quality	Genome-fragment	19.85	AAI-based	0	No	NA
3300018079_____Ga0184627_10000556	14447	Low-quality	Genome-fragment	15	HMM-based	0	No	NA
3300018079_____Ga0184627_10000574	14292	Low-quality	Genome-fragment	10	HMM-based	0	No	NA
3300018079_____Ga0184627_10000597	13957	Low-quality	Genome-fragment	5	HMM-based	53.99	Yes	NA
3300018079_____Ga0184627_10000658	13351	Low-quality	Genome-fragment	27.3	AAI-based	0	No	NA
3300018079_____Ga0184627_10000668	13269	Low-quality	Genome-fragment	19.46	AAI-based	0	No	NA
3300018079_____Ga0184627_10000669	13253	Low-quality	Genome-fragment	31.51	AAI-based	0	No	NA
3300018079_____Ga0184627_10000807	12223	Low-quality	Genome-fragment	28.28	AAI-based	0	No	NA
3300018079_____Ga0184627_10000820	12152	Low-quality	Genome-fragment	31.66	AAI-based	0	No	NA
3300018079_____Ga0184627_10000843	12021	Low-quality	Genome-fragment	20.65	AAI-based	0	No	NA
3300018079_____Ga0184627_10000935	11516	Low-quality	Genome-fragment	15	HMM-based	0	No	NA
3300018079_____Ga0184627_10000993	11239	Low-quality	Genome-fragment	17.73	AAI-based	0	No	NA
3300018079_____Ga0184627_10001075	10870	Low-quality	Genome-fragment	15	HMM-based	0	No	NA
3300018079_____Ga0184627_10001135	10670	Low-quality	Genome-fragment	10	HMM-based	0	No	NA
3300018079_____Ga0184627_10001151	10618	Low-quality	Genome-fragment	13.83	AAI-based	0	No	NA
3300018079_____Ga0184627_10001167	10545	Low-quality	Genome-fragment	24.43	AAI-based	0	No	NA
3300018079_____Ga0184627_10001199	10440	Low-quality	Genome-fragment	17.03	AAI-based	0	No	NA
3300018079_____Ga0184627_10001203	10426	Low-quality	Genome-fragment	20	HMM-based	0	No	NA
3300018079_____Ga0184627_10001272	10195	Low-quality	Genome-fragment	26.39	AAI-based	0	No	NA
3300018079_____Ga0184627_10001308	10089	Low-quality	Genome-fragment	19.53	AAI-based	0	No	NA
3300018079_____Ga0184627_10001312	10075	Low-quality	Genome-fragment	27.83	AAI-based	0	No	NA
3300018079_____Ga0184627_10001683	9107	Low-quality	Genome-fragment	0	HMM-based	0	No	NA
3300018079_____Ga0184627_10001988	8507	Low-quality	Genome-fragment	19.44	AAI-based	0	No	NA
3300018079_____Ga0184627_10002073	8359	Not-determined	Genome-fragment	NA	NA	NA	No	NA
3300018079_____Ga0184627_10002165	8211	Low-quality	Genome-fragment	20.46	AAI-based	0	No	NA
3300018079_____Ga0184627_10002308	8004	Low-quality	Genome-fragment	17.46	AAI-based	0	No	NA
3300018079_____Ga0184627_10002359	7931	Low-quality	Genome-fragment	17.66	AAI-based	0	No	NA
3300018079_____Ga0184627_10002551	7666	Low-quality	Genome-fragment	18.69	AAI-based	0	No	NA
3300018079_____Ga0184627_10002659	7546	Low-quality	Genome-fragment	15	HMM-based	0	No	NA
3300018079_____Ga0184627_10002992	7207	Low-quality	Genome-fragment	0	HMM-based	0	No	NA
3300018079_____Ga0184627_10003226	6981	Low-quality	Genome-fragment	10	HMM-based	0	No	NA
3300018079_____Ga0184627_10003354	6885	Low-quality	Genome-fragment	10.82	AAI-based	0	No	NA
3300018079_____Ga0184627_10005018	5834	Low-quality	Genome-fragment	5	HMM-based	0	No	NA
3300018079_____Ga0184627_10005814	5507	Low-quality	Genome-fragment	13.47	AAI-based	0	No	NA
3300018079_____Ga0184627_10006229	5364	Low-quality	Genome-fragment	7.37	AAI-based	0	No	NA
3300018079_____Ga0184627_10006622	5228	Low-quality	Genome-fragment	5	HMM-based	0	No	NA
3300018079_____Ga0184627_10006977	5119	Not-determined	Genome-fragment	NA	NA	NA	No	NA
3300018079_____Ga0184627_10006997	5112	Low-quality	Genome-fragment	13.08	AAI-based	0	No	NA
3300018080_____Ga0180433_10000003	524692	Complete	High-quality	95	HMM-based	NA	No	123-bp-DTR
3300018080_____Ga0180433_10000005	435782	Medium-quality	Genome-fragment	82.51	AAI-based	0	No	123-bp-DTR
3300018080_____Ga0180433_10000006	398071	Medium-quality	Genome-fragment	83.57	AAI-based	0	No	123-bp-DTR
3300018080_____Ga0180433_10000009	349793	Complete	High-quality	95	HMM-based	0	No	28-bp-DTR
3300018080_____Ga0180433_10000018	264037	Complete	High-quality	95	HMM-based	0	No	123-bp-DTR
3300018080_____Ga0180433_10000027	226656	Complete	High-quality	95	HMM-based	NA	No	123-bp-DTR
3300018080_____Ga0180433_10000029	225857	Medium-quality	Genome-fragment	85	HMM-based	NA	No	NA
3300018080_____Ga0180433_10000036	205369	Complete	High-quality	100.06	AAI-based	0	No	123-bp-DTR
3300018080_____Ga0180433_10000039	198987	Low-quality	Genome-fragment	15	HMM-based	0	No	NA
3300018080_____Ga0180433_10000040	195453	Complete	High-quality	95	HMM-based	NA	No	109-bp-DTR
3300018080_____Ga0180433_10000042	192448	Medium-quality	Genome-fragment	60	HMM-based	NA	No	NA
3300018080_____Ga0180433_10000048	184396	Complete	High-quality	95	HMM-based	NA	No	123-bp-ITR
3300018080_____Ga0180433_10000049	184020	Medium-quality	Genome-fragment	87.04	AAI-based	0	No	NA
3300018080_____Ga0180433_10000059	170099	Complete	High-quality	100.07	AAI-based	0	No	123-bp-DTR
3300018080_____Ga0180433_10000061	169252	Medium-quality	Genome-fragment	80.17	AAI-based	0	No	95-bp-DTR
3300018080_____Ga0180433_10000063	165935	Complete	High-quality	106.01	AAI-based	0	No	123-bp-DTR
3300018080_____Ga0180433_10000070	157357	Complete	High-quality	95	HMM-based	0	No	123-bp-DTR
3300018080_____Ga0180433_10000077	152375	High-quality	High-quality	95	HMM-based	0.34	Yes	NA
3300018080_____Ga0180433_10000079	150487	High-quality	High-quality	95	HMM-based	3.98	Yes	NA
3300018080_____Ga0180433_10000080	149224	Medium-quality	Genome-fragment	84.56	AAI-based	0	No	NA
3300018080_____Ga0180433_10000084	144859	Complete	High-quality	91.29	AAI-based	1.81	Yes	123-bp-DTR
3300018080_____Ga0180433_10000088	143940	High-quality	High-quality	95	HMM-based	0	No	NA
3300018080_____Ga0180433_10000089	143727	Complete	High-quality	100.09	AAI-based	0	No	123-bp-DTR
3300018080_____Ga0180433_10000092	140323	Medium-quality	Genome-fragment	73.08	AAI-based	0	No	NA
3300018080_____Ga0180433_10000094	139056	Medium-quality	Genome-fragment	86.72	AAI-based	2.83	Yes	123-bp-DTR
3300018080_____Ga0180433_10000096	138362	Medium-quality	Genome-fragment	60	HMM-based	0	No	NA
3300018080_____Ga0180433_10000097	138192	High-quality	High-quality	95	HMM-based	0	No	NA
3300018080_____Ga0180433_10000100	136432	High-quality	High-quality	95	HMM-based	0	No	NA
3300018080_____Ga0180433_10000101	135946	Medium-quality	Genome-fragment	70.48	AAI-based	0	No	NA
3300018080_____Ga0180433_10000113	131296	Complete	High-quality	100.09	AAI-based	0	No	123-bp-DTR
3300018080_____Ga0180433_10000125	126030	Low-quality	Genome-fragment	10	HMM-based	0	No	NA
3300018080_____Ga0180433_10000129	124253	Low-quality	Genome-fragment	30	HMM-based	3.12	Yes	NA
3300018080_____Ga0180433_10000130	124233	Complete	High-quality	92.73	AAI-based	0	No	123-bp-DTR
3300018080_____Ga0180433_10000139	121292	Low-quality	Genome-fragment	40	HMM-based	NA	No	NA
3300018080_____Ga0180433_10000155	115571	Medium-quality	Genome-fragment	60	HMM-based	0	No	NA
3300018080_____Ga0180433_10000157	113606	Complete	High-quality	100.07	AAI-based	0	No	123-bp-DTR
3300018080_____Ga0180433_10000160	112979	Complete	High-quality	100.11	AAI-based	0	No	123-bp-DTR
3300018080_____Ga0180433_10000161	112708	Low-quality	Genome-fragment	30	HMM-based	0	No	NA
3300018080_____Ga0180433_10000163	112370	Medium-quality	Genome-fragment	50.94	AAI-based	0	No	NA
3300018080_____Ga0180433_10000170	110006	Low-quality	Genome-fragment	20	HMM-based	NA	No	NA
3300018080_____Ga0180433_10000173	109874	Low-quality	Genome-fragment	5	HMM-based	0	No	NA
3300018080_____Ga0180433_10000181	106742	Complete	High-quality	100.12	AAI-based	0	No	123-bp-DTR
3300018080_____Ga0180433_10000182	106648	Complete	High-quality	95	HMM-based	0	No	123-bp-DTR
3300018080_____Ga0180433_10000184	106473	High-quality	High-quality	95	HMM-based	0	No	NA
3300018080_____Ga0180433_10000198	104014	Complete	High-quality	95	HMM-based	0	No	97-bp-DTR
3300018080_____Ga0180433_10000201	103827	Medium-quality	Genome-fragment	56.37	AAI-based	0	No	NA
3300018080_____Ga0180433_10000206	103500	Medium-quality	Genome-fragment	60	HMM-based	0	No	NA
3300018080_____Ga0180433_10000214	101545	Medium-quality	Genome-fragment	60	HMM-based	NA	No	NA
3300018080_____Ga0180433_10000218	101074	Medium-quality	Genome-fragment	80	HMM-based	0	No	NA
3300018080_____Ga0180433_10000223	100215	Medium-quality	Genome-fragment	66.72	AAI-based	0	No	NA
3300018080_____Ga0180433_10000227	99821	Low-quality	Genome-fragment	35	HMM-based	NA	No	NA
3300018080_____Ga0180433_10000229	99664	Complete	High-quality	105.09	AAI-based	0	No	123-bp-DTR
3300018080_____Ga0180433_10000230	99552	Low-quality	Genome-fragment	40	HMM-based	2.97	Yes	NA
3300018080_____Ga0180433_10000231	99312	High-quality	High-quality	95	HMM-based	0	No	NA
3300018080_____Ga0180433_10000233	99189	Medium-quality	Genome-fragment	55	HMM-based	NA	No	NA
3300018080_____Ga0180433_10000234	99050	Medium-quality	Genome-fragment	87.1	AAI-based	8.62	Yes	NA
3300018080_____Ga0180433_10000238	97957	Low-quality	Genome-fragment	20.46	AAI-based	0	No	NA
3300018080_____Ga0180433_10000240	97620	Medium-quality	Genome-fragment	74.01	AAI-based	0	No	NA
3300018080_____Ga0180433_10000244	96708	Complete	High-quality	60	HMM-based	13.9	Yes	54-bp-DTR
3300018080_____Ga0180433_10000245	96605	Low-quality	Genome-fragment	5	HMM-based	0	No	NA
3300018080_____Ga0180433_10000247	95867	High-quality	High-quality	95	HMM-based	0	No	NA
3300018080_____Ga0180433_10000249	95380	Complete	High-quality	100.09	AAI-based	0	No	89-bp-DTR
3300018080_____Ga0180433_10000250	95026	High-quality	High-quality	99.98	AAI-based	0	No	NA
3300018080_____Ga0180433_10000253	93891	High-quality	High-quality	99.99	AAI-based	0	No	NA
3300018080_____Ga0180433_10000256	93679	High-quality	High-quality	116.54	AAI-based	0	No	NA
3300018080_____Ga0180433_10000262	93417	Low-quality	Genome-fragment	25	HMM-based	0	No	NA
3300018080_____Ga0180433_10000266	91897	Low-quality	Genome-fragment	10	HMM-based	44.29	Yes	complete-prophage
3300018080_____Ga0180433_10000269	91577	Low-quality	Genome-fragment	46.19	AAI-based	2.7	Yes	NA
3300018080_____Ga0180433_10000270	91368	Complete	High-quality	55	HMM-based	0	No	123-bp-DTR
3300018080_____Ga0180433_10000271	91269	Medium-quality	Genome-fragment	84.54	AAI-based	1.33	Yes	NA
3300018080_____Ga0180433_10000272	91248	Complete	High-quality	60	HMM-based	0	No	123-bp-DTR
3300018080_____Ga0180433_10000274	91027	Complete	High-quality	100.14	AAI-based	0	No	123-bp-DTR
3300018080_____Ga0180433_10000281	89922	Medium-quality	Genome-fragment	60	HMM-based	NA	No	NA
3300018080_____Ga0180433_10000289	88646	Complete	High-quality	55	HMM-based	0	No	123-bp-DTR
3300018080_____Ga0180433_10000292	88186	Complete	High-quality	100.14	AAI-based	0	No	123-bp-DTR
3300018080_____Ga0180433_10000295	87400	High-quality	High-quality	100.54	AAI-based	0	No	NA
3300018080_____Ga0180433_10000296	87238	Complete	High-quality	100.14	AAI-based	0	No	123-bp-DTR
3300018080_____Ga0180433_10000298	87113	Low-quality	Genome-fragment	18.43	AAI-based	0	No	NA
3300018080_____Ga0180433_10000303	86350	Low-quality	Genome-fragment	5	HMM-based	0	No	NA
3300018080_____Ga0180433_10000304	85913	Medium-quality	Genome-fragment	56.27	AAI-based	0	No	NA
3300018080_____Ga0180433_10000312	84523	Low-quality	Genome-fragment	35	HMM-based	NA	No	NA
3300018080_____Ga0180433_10000315	84264	Medium-quality	Genome-fragment	56.86	AAI-based	0	No	NA
3300018080_____Ga0180433_10000323	82953	High-quality	High-quality	90	HMM-based	0	No	NA
3300018080_____Ga0180433_10000336	80557	Low-quality	Genome-fragment	44.73	AAI-based	0	No	NA
3300018080_____Ga0180433_10000337	80261	Low-quality	Genome-fragment	35	HMM-based	0	No	NA
3300005460_____Ga0073908_1003476	16173	Low-quality	Genome-fragment	37.04	AAI-based	0	No	NA
3300005460_____Ga0073908_1003499	16084	Low-quality	Genome-fragment	36.49	AAI-based	0	No	NA
3300005460_____Ga0073908_1003531	15916	Low-quality	Genome-fragment	44.19	AAI-based	0	No	NA
3300005460_____Ga0073908_1003535	15885	Low-quality	Genome-fragment	14.2	AAI-based	0	No	NA
3300005460_____Ga0073908_1003571	15698	Low-quality	Genome-fragment	15.5	AAI-based	NA	No	NA
3300005460_____Ga0073908_1003596	15587	Low-quality	Genome-fragment	46.51	AAI-based	0	No	NA
3300005460_____Ga0073908_1003601	15568	Low-quality	Genome-fragment	34.39	AAI-based	0	No	NA
3300005460_____Ga0073908_1003635	15447	Low-quality	Genome-fragment	17.67	AAI-based	0	No	NA
3300005460_____Ga0073908_1003648	15400	Low-quality	Genome-fragment	35.1	AAI-based	0	No	NA
3300005460_____Ga0073908_1003659	15376	Low-quality	Genome-fragment	5	HMM-based	0	No	NA
3300005460_____Ga0073908_1003667	15331	Low-quality	Genome-fragment	10	HMM-based	0	No	NA
3300005460_____Ga0073908_1003728	15092	Low-quality	Genome-fragment	41.58	AAI-based	0	No	NA
3300005460_____Ga0073908_1003803	14719	Low-quality	Genome-fragment	32	AAI-based	NA	No	NA
3300005460_____Ga0073908_1003813	14676	Low-quality	Genome-fragment	22.75	AAI-based	6.42	Yes	NA
3300005460_____Ga0073908_1003943	14227	Low-quality	Genome-fragment	31.3	AAI-based	0	No	NA
3300005460_____Ga0073908_1003954	14182	Low-quality	Genome-fragment	21.8	AAI-based	0	No	NA
3300005460_____Ga0073908_1003955	14179	Low-quality	Genome-fragment	38.7	AAI-based	0	No	NA
3300005460_____Ga0073908_1003960	14162	Low-quality	Genome-fragment	12.58	AAI-based	24.2	Yes	NA
3300005460_____Ga0073908_1003995	14055	Low-quality	Genome-fragment	10	HMM-based	19.1	Yes	NA
3300005460_____Ga0073908_1004022	13957	Low-quality	Genome-fragment	22.93	AAI-based	0	No	NA
3300005460_____Ga0073908_1004048	13847	Low-quality	Genome-fragment	22.81	AAI-based	0	No	NA
3300005460_____Ga0073908_1004090	13705	Low-quality	Genome-fragment	43.06	AAI-based	0	No	NA
3300005460_____Ga0073908_1004173	13423	Low-quality	Genome-fragment	33.6	AAI-based	0	No	NA
3300005460_____Ga0073908_1004175	13413	Low-quality	Genome-fragment	33.95	AAI-based	0	No	NA
3300005460_____Ga0073908_1004198	13311	Low-quality	Genome-fragment	8.89	AAI-based	0	No	NA
3300005460_____Ga0073908_1004226	13243	Low-quality	Genome-fragment	25.29	AAI-based	0	No	NA
3300005460_____Ga0073908_1004262	13145	Low-quality	Genome-fragment	39.48	AAI-based	0	No	NA
3300005460_____Ga0073908_1004300	13020	Not-determined	Genome-fragment	NA	NA	NA	No	NA
3300005460_____Ga0073908_1004306	12999	Low-quality	Genome-fragment	28.31	AAI-based	0	No	NA
3300005460_____Ga0073908_1004312	12963	Low-quality	Genome-fragment	30.8	AAI-based	0	No	NA
3300005460_____Ga0073908_1004360	12840	Low-quality	Genome-fragment	29.59	AAI-based	0	No	NA
3300005460_____Ga0073908_1004368	12822	Low-quality	Genome-fragment	24.52	AAI-based	0	No	NA
3300005460_____Ga0073908_1004380	12787	Low-quality	Genome-fragment	25	HMM-based	0	No	NA
3300005460_____Ga0073908_1004402	12750	Low-quality	Genome-fragment	21.87	AAI-based	0	No	NA
3300005460_____Ga0073908_1004476	12537	Low-quality	Genome-fragment	8.64	AAI-based	0	No	NA
3300005460_____Ga0073908_1004506	12473	Low-quality	Genome-fragment	11.15	AAI-based	0	No	NA
3300005460_____Ga0073908_1004583	12274	Low-quality	Genome-fragment	5	HMM-based	20.56	Yes	NA
3300005460_____Ga0073908_1004642	12127	Low-quality	Genome-fragment	25.32	AAI-based	0	No	NA
3300005460_____Ga0073908_1004646	12122	Low-quality	Genome-fragment	34.45	AAI-based	0	No	NA
3300005460_____Ga0073908_1004680	12029	Low-quality	Genome-fragment	26.23	AAI-based	NA	No	NA
3300005460_____Ga0073908_1004725	11904	Low-quality	Genome-fragment	17.4	AAI-based	0	No	NA
3300005460_____Ga0073908_1004787	11731	Low-quality	Genome-fragment	5	HMM-based	26.53	Yes	NA
3300005460_____Ga0073908_1004800	11689	Low-quality	Genome-fragment	27.65	AAI-based	0	No	NA
3300005460_____Ga0073908_1004985	11211	Low-quality	Genome-fragment	25.8	AAI-based	0	No	NA
3300005460_____Ga0073908_1005021	11123	Low-quality	Genome-fragment	26.57	AAI-based	0	No	NA
3300005460_____Ga0073908_1005207	10730	Low-quality	Genome-fragment	0	HMM-based	32.26	Yes	NA
3300005460_____Ga0073908_1005404	10317	Not-determined	Genome-fragment	NA	NA	NA	No	NA
3300005460_____Ga0073908_1005435	10254	Low-quality	Genome-fragment	27.99	AAI-based	0	No	NA
3300005460_____Ga0073908_1005476	10140	Low-quality	Genome-fragment	15	HMM-based	0	No	NA
3300005460_____Ga0073908_1005539	10034	Low-quality	Genome-fragment	5	HMM-based	0	No	NA
3300005460_____Ga0073908_1005664	9808	Low-quality	Genome-fragment	15	HMM-based	0	No	NA
3300005460_____Ga0073908_1005721	9715	Low-quality	Genome-fragment	26.64	AAI-based	0	No	NA
3300005460_____Ga0073908_1005726	9706	Low-quality	Genome-fragment	14.24	AAI-based	0	No	NA
3300005460_____Ga0073908_1005733	9692	Low-quality	Genome-fragment	15	HMM-based	0	No	NA
3300005460_____Ga0073908_1005759	9627	Low-quality	Genome-fragment	21.31	AAI-based	0	No	NA
3300005460_____Ga0073908_1005765	9615	Low-quality	Genome-fragment	23.2	AAI-based	0	No	NA
3300005460_____Ga0073908_1005978	9250	Low-quality	Genome-fragment	20.74	AAI-based	0	No	NA
3300005460_____Ga0073908_1006001	9196	Low-quality	Genome-fragment	20.28	AAI-based	0	No	NA
3300005460_____Ga0073908_1006004	9193	Low-quality	Genome-fragment	19.06	AAI-based	0	No	NA
3300005460_____Ga0073908_1006023	9168	Not-determined	Genome-fragment	NA	NA	NA	No	NA
3300005460_____Ga0073908_1006074	9099	Low-quality	Genome-fragment	15.84	AAI-based	0	No	NA
3300005460_____Ga0073908_1006099	9063	Low-quality	Genome-fragment	20.1	AAI-based	0	No	NA
3300005460_____Ga0073908_1006100	9063	Low-quality	Genome-fragment	23.79	AAI-based	0	No	NA
3300005460_____Ga0073908_1006130	9021	Low-quality	Genome-fragment	0	HMM-based	0	No	NA
3300005460_____Ga0073908_1006160	8984	Low-quality	Genome-fragment	22.49	AAI-based	0	No	NA
3300005460_____Ga0073908_1006206	8928	Low-quality	Genome-fragment	15	HMM-based	0	No	NA
3300005460_____Ga0073908_1006240	8892	Low-quality	Genome-fragment	15	HMM-based	0	No	NA
3300005460_____Ga0073908_1006295	8827	Low-quality	Genome-fragment	14.29	AAI-based	0	No	NA
3300005460_____Ga0073908_1006316	8797	Low-quality	Genome-fragment	5	HMM-based	0	No	NA
3300005460_____Ga0073908_1006356	8727	Low-quality	Genome-fragment	24.5	AAI-based	0	No	NA
3300005460_____Ga0073908_1006410	8668	Low-quality	Genome-fragment	15.08	AAI-based	0	No	NA
3300005460_____Ga0073908_1006420	8653	Low-quality	Genome-fragment	19.13	AAI-based	0	No	NA
3300005460_____Ga0073908_1006461	8609	Low-quality	Genome-fragment	19.06	AAI-based	0	No	NA
3300005460_____Ga0073908_1006476	8591	Low-quality	Genome-fragment	19.15	AAI-based	0	No	NA
3300005460_____Ga0073908_1006481	8587	Low-quality	Genome-fragment	13.5	AAI-based	0	No	NA
3300005460_____Ga0073908_1006584	8443	Low-quality	Genome-fragment	13.27	AAI-based	NA	No	NA
3300005460_____Ga0073908_1006594	8431	Low-quality	Genome-fragment	19.51	AAI-based	NA	No	NA
3300005460_____Ga0073908_1006725	8257	Low-quality	Genome-fragment	6.15	AAI-based	NA	No	NA
3300005460_____Ga0073908_1006809	8160	Low-quality	Genome-fragment	22.96	AAI-based	0	No	NA
3300005460_____Ga0073908_1006892	8047	Low-quality	Genome-fragment	17.4	AAI-based	0	No	NA
3300005460_____Ga0073908_1006938	8013	Low-quality	Genome-fragment	14.63	AAI-based	NA	No	NA
3300005460_____Ga0073908_1007115	7810	Low-quality	Genome-fragment	7.09	AAI-based	0	No	NA
3300005460_____Ga0073908_1007140	7784	Low-quality	Genome-fragment	16.26	AAI-based	0	No	NA
3300005460_____Ga0073908_1007264	7626	Low-quality	Genome-fragment	17.69	AAI-based	0	No	NA
3300005460_____Ga0073908_1007293	7598	Low-quality	Genome-fragment	5.15	AAI-based	0	No	NA
3300005460_____Ga0073908_1007329	7564	Low-quality	Genome-fragment	6.87	AAI-based	NA	No	NA
3300005460_____Ga0073908_1007362	7524	Low-quality	Genome-fragment	18.85	AAI-based	0	No	NA
3300005460_____Ga0073908_1007385	7503	Low-quality	Genome-fragment	10	HMM-based	0	No	NA
3300005460_____Ga0073908_1007486	7398	Low-quality	Genome-fragment	6.67	AAI-based	NA	No	NA
3300005460_____Ga0073908_1007660	7247	Low-quality	Genome-fragment	12.64	AAI-based	NA	No	NA
3300005460_____Ga0073908_1007755	7155	Low-quality	Genome-fragment	0	HMM-based	68.33	Yes	NA
3300005460_____Ga0073908_1007837	7083	Low-quality	Genome-fragment	0	HMM-based	0	No	NA
3300005460_____Ga0073908_1007872	7041	Low-quality	Genome-fragment	12.13	AAI-based	0	No	NA
3300005460_____Ga0073908_1007999	6934	Low-quality	Genome-fragment	12.01	AAI-based	0	No	NA
3300005460_____Ga0073908_1008014	6922	Low-quality	Genome-fragment	17.86	AAI-based	0	No	NA
3300005460_____Ga0073908_1008255	6690	Low-quality	Genome-fragment	10	HMM-based	0	No	NA
3300005460_____Ga0073908_1008402	6564	Low-quality	Genome-fragment	15.78	AAI-based	0	No	NA
3300005460_____Ga0073908_1008471	6508	Low-quality	Genome-fragment	12.55	AAI-based	10.23	Yes	NA
3300005460_____Ga0073908_1008501	6486	Low-quality	Genome-fragment	17.93	AAI-based	0	No	NA
3300005460_____Ga0073908_1008521	6468	Low-quality	Genome-fragment	10.42	AAI-based	0	No	NA
3300005460_____Ga0073908_1008747	6298	Low-quality	Genome-fragment	4.69	AAI-based	0	No	NA
3300005460_____Ga0073908_1008927	6176	Low-quality	Genome-fragment	10.7	AAI-based	0	No	NA
3300005460_____Ga0073908_1009020	6112	Low-quality	Genome-fragment	4.55	AAI-based	0	No	NA
3300005460_____Ga0073908_1009040	6096	Low-quality	Genome-fragment	4.61	AAI-based	0	No	NA
3300005460_____Ga0073908_1009252	5957	Low-quality	Genome-fragment	5	HMM-based	0	No	NA
3300005460_____Ga0073908_1009284	5940	Low-quality	Genome-fragment	12.61	AAI-based	0	No	NA
3300005460_____Ga0073908_1009306	5924	Low-quality	Genome-fragment	5	HMM-based	23.35	Yes	NA
3300005460_____Ga0073908_1009324	5914	Low-quality	Genome-fragment	43.51	AAI-based	0	No	NA
3300005460_____Ga0073908_1009530	5793	Low-quality	Genome-fragment	10.52	AAI-based	0	No	NA
3300005460_____Ga0073908_1009534	5792	Low-quality	Genome-fragment	5.26	AAI-based	0	No	NA
3300005460_____Ga0073908_1009598	5754	Low-quality	Genome-fragment	4.68	AAI-based	NA	No	NA
3300005460_____Ga0073908_1009691	5691	Low-quality	Genome-fragment	15.34	AAI-based	0	No	NA
3300005460_____Ga0073908_1009757	5645	Low-quality	Genome-fragment	15	HMM-based	0	No	NA
3300005460_____Ga0073908_1009856	5583	Low-quality	Genome-fragment	12.98	AAI-based	0	No	NA
3300005460_____Ga0073908_1009857	5582	Low-quality	Genome-fragment	14.01	AAI-based	0	No	NA
3300005460_____Ga0073908_1009920	5546	Low-quality	Genome-fragment	12.21	AAI-based	0	No	NA
3300005460_____Ga0073908_1009929	5541	Low-quality	Genome-fragment	12.57	AAI-based	0	No	NA
3300005460_____Ga0073908_1009968	5524	Low-quality	Genome-fragment	12.21	AAI-based	0	No	NA
3300005460_____Ga0073908_1010019	5489	Low-quality	Genome-fragment	10.58	AAI-based	0	No	NA
3300005460_____Ga0073908_1010076	5452	Low-quality	Genome-fragment	8.51	AAI-based	0	No	NA
3300005460_____Ga0073908_1010142	5422	Low-quality	Genome-fragment	8.24	AAI-based	NA	No	NA
3300005460_____Ga0073908_1010810	5089	Low-quality	Genome-fragment	8.95	AAI-based	0	No	NA
3300005461_____Ga0073906_1000118	127539	High-quality	High-quality	95	HMM-based	39.36	Yes	NA
3300005461_____Ga0073906_1000119	126726	Medium-quality	Genome-fragment	51.11	AAI-based	0	No	NA
3300005461_____Ga0073906_1000184	106463	Medium-quality	Genome-fragment	75	HMM-based	45.08	Yes	NA
3300005461_____Ga0073906_1000313	87211	High-quality	High-quality	95	HMM-based	NA	No	NA
3300005461_____Ga0073906_1000378	79636	Complete	High-quality	95	HMM-based	40.06	Yes	complete-prophage
3300005461_____Ga0073906_1000483	71966	Medium-quality	Genome-fragment	81.58	AAI-based	33.38	Yes	complete-prophage
3300005461_____Ga0073906_1000489	71499	Low-quality	Genome-fragment	43.78	AAI-based	0	No	NA
3300005461_____Ga0073906_1000513	70105	Medium-quality	Genome-fragment	79.51	AAI-based	47.33	Yes	complete-prophage
3300005461_____Ga0073906_1000543	67786	High-quality	High-quality	100.76	AAI-based	5.44	Yes	NA
3300005461_____Ga0073906_1000570	65655	Low-quality	Genome-fragment	35	HMM-based	NA	No	NA
3300005461_____Ga0073906_1000575	65289	Complete	High-quality	101.86	AAI-based	26.48	Yes	complete-prophage
3300005461_____Ga0073906_1000579	65155	Complete	High-quality	97.18	AAI-based	28.24	Yes	complete-prophage
3300005461_____Ga0073906_1000584	64827	Medium-quality	Genome-fragment	81.75	AAI-based	29.43	Yes	120-bp-ITR
3300005461_____Ga0073906_1000635	61954	Low-quality	Genome-fragment	23.95	AAI-based	0	No	NA
3300005461_____Ga0073906_1000665	60296	Low-quality	Genome-fragment	30	HMM-based	0	No	NA
3300005461_____Ga0073906_1000677	59776	High-quality	High-quality	93.16	AAI-based	10.05	Yes	NA
3300005461_____Ga0073906_1000703	58760	Medium-quality	Genome-fragment	89.72	AAI-based	1.68	Yes	NA
3300005461_____Ga0073906_1000756	56517	High-quality	High-quality	95	HMM-based	34.3	Yes	NA
3300005461_____Ga0073906_1000796	54716	High-quality	High-quality	91.07	AAI-based	32.86	Yes	NA
3300005461_____Ga0073906_1000851	52471	Complete	High-quality	102.19	AAI-based	10.55	Yes	complete-prophage
3300005461_____Ga0073906_1000866	52071	High-quality	High-quality	127.48	AAI-based	0	No	NA
3300005461_____Ga0073906_1000877	51540	Low-quality	Genome-fragment	36.77	AAI-based	61.48	Yes	NA
3300005461_____Ga0073906_1000900	50716	Medium-quality	Genome-fragment	81.73	AAI-based	0	No	120-bp-DTR
3300005461_____Ga0073906_1000913	50454	Low-quality	Genome-fragment	44.36	AAI-based	49.1	Yes	NA
3300005461_____Ga0073906_1000915	50438	High-quality	High-quality	102.29	AAI-based	0	No	NA
3300005461_____Ga0073906_1000917	50288	High-quality	High-quality	91.14	AAI-based	0	No	NA
3300005461_____Ga0073906_1000972	48339	Medium-quality	Genome-fragment	60	HMM-based	43.42	Yes	NA
3300005461_____Ga0073906_1000976	48214	Medium-quality	Genome-fragment	83.82	AAI-based	0	No	NA
3300005461_____Ga0073906_1001025	46429	Low-quality	Genome-fragment	36.15	AAI-based	55.29	Yes	NA
3300005461_____Ga0073906_1001060	45471	Low-quality	Genome-fragment	29.18	AAI-based	NA	No	NA
3300005461_____Ga0073906_1001066	45332	Low-quality	Genome-fragment	38.67	AAI-based	44.99	Yes	NA
3300005461_____Ga0073906_1001154	43135	Low-quality	Genome-fragment	31.09	AAI-based	NA	No	NA
3300005461_____Ga0073906_1001201	41891	High-quality	High-quality	100.02	AAI-based	0	No	NA
3300005461_____Ga0073906_1001209	41734	Medium-quality	Genome-fragment	67.88	AAI-based	0	No	NA
3300005461_____Ga0073906_1001242	40956	Medium-quality	Genome-fragment	84.59	AAI-based	10.67	Yes	NA
3300005461_____Ga0073906_1001248	40756	Medium-quality	Genome-fragment	87.1	AAI-based	0	No	NA
3300005461_____Ga0073906_1001251	40602	Low-quality	Genome-fragment	30.28	AAI-based	0	No	NA
3300005461_____Ga0073906_1001333	38669	High-quality	High-quality	116.99	AAI-based	0	No	NA
3300005461_____Ga0073906_1001357	38283	Medium-quality	Genome-fragment	53.29	AAI-based	0	No	NA
3300005461_____Ga0073906_1001482	35693	Low-quality	Genome-fragment	14.84	AAI-based	76.26	Yes	NA
3300005461_____Ga0073906_1001483	35657	Low-quality	Genome-fragment	39.82	AAI-based	28.02	Yes	NA
3300005461_____Ga0073906_1001528	34901	Not-determined	Genome-fragment	NA	NA	NA	No	NA
3300005461_____Ga0073906_1001541	34674	Medium-quality	Genome-fragment	71.64	AAI-based	0	No	NA
3300005461_____Ga0073906_1001550	34553	Medium-quality	Genome-fragment	84.68	AAI-based	4.72	Yes	NA
3300005461_____Ga0073906_1001564	34355	Medium-quality	Genome-fragment	76.19	AAI-based	0	No	NA
3300005461_____Ga0073906_1001603	33726	Low-quality	Genome-fragment	30.44	AAI-based	0	No	NA
3300005461_____Ga0073906_1001613	33612	High-quality	High-quality	90	HMM-based	0	No	NA
3300005461_____Ga0073906_1001621	33483	Medium-quality	Genome-fragment	69.63	AAI-based	0	No	NA
3300005461_____Ga0073906_1001633	33335	Medium-quality	Genome-fragment	84.5	AAI-based	0	No	NA
3300005461_____Ga0073906_1001642	33195	Low-quality	Genome-fragment	10	HMM-based	NA	No	NA
3300005461_____Ga0073906_1001746	31858	High-quality	High-quality	92.26	AAI-based	2.87	Yes	NA
3300005461_____Ga0073906_1001783	31527	Medium-quality	Genome-fragment	74.24	AAI-based	5.69	Yes	NA
3300005461_____Ga0073906_1001794	31418	Medium-quality	Genome-fragment	85	HMM-based	0	No	NA
3300005461_____Ga0073906_1001797	31400	Low-quality	Genome-fragment	44.89	AAI-based	8.32	Yes	NA
3300005461_____Ga0073906_1001805	31331	Medium-quality	Genome-fragment	67.39	AAI-based	5.05	Yes	NA
3300005461_____Ga0073906_1001820	31112	Medium-quality	Genome-fragment	61.73	AAI-based	0	No	NA
3300005461_____Ga0073906_1001842	30770	Medium-quality	Genome-fragment	70.3	AAI-based	3.93	Yes	NA
3300005461_____Ga0073906_1001857	30599	Medium-quality	Genome-fragment	67.24	AAI-based	0	No	NA
3300005461_____Ga0073906_1001862	30528	Low-quality	Genome-fragment	12.42	AAI-based	0	No	NA
3300005461_____Ga0073906_1001908	29997	Medium-quality	Genome-fragment	84.39	AAI-based	0	No	NA
3300005461_____Ga0073906_1001915	29886	Medium-quality	Genome-fragment	88.54	AAI-based	0	No	NA
3300005461_____Ga0073906_1001927	29769	Low-quality	Genome-fragment	22.23	AAI-based	0	No	NA
3300005461_____Ga0073906_1001960	29356	Medium-quality	Genome-fragment	73.19	AAI-based	0	No	NA
3300005461_____Ga0073906_1002019	28506	Low-quality	Genome-fragment	45	HMM-based	0	No	NA
3300005461_____Ga0073906_1002177	26790	Medium-quality	Genome-fragment	67.51	AAI-based	6	Yes	NA
3300005461_____Ga0073906_1002183	26741	Low-quality	Genome-fragment	19.88	AAI-based	0	No	NA
3300005461_____Ga0073906_1002214	26388	Medium-quality	Genome-fragment	61.72	AAI-based	0	No	NA
3300005461_____Ga0073906_1002246	26029	Low-quality	Genome-fragment	42.7	AAI-based	10.52	Yes	NA
3300005461_____Ga0073906_1002308	25389	Not-determined	Genome-fragment	NA	NA	NA	No	NA
3300005461_____Ga0073906_1002329	25216	Low-quality	Genome-fragment	49.79	AAI-based	0	No	NA
3300005461_____Ga0073906_1002438	24456	Low-quality	Genome-fragment	35	HMM-based	0	No	NA
3300005461_____Ga0073906_1002469	24229	Medium-quality	Genome-fragment	59.25	AAI-based	0	No	NA
3300005461_____Ga0073906_1002476	24202	Medium-quality	Genome-fragment	58.08	AAI-based	0	No	NA
3300005461_____Ga0073906_1002481	24162	Low-quality	Genome-fragment	38.83	AAI-based	27.37	Yes	NA
3300005461_____Ga0073906_1002500	23990	Medium-quality	Genome-fragment	54.77	AAI-based	0	No	NA
3300005461_____Ga0073906_1002528	23822	Medium-quality	Genome-fragment	50	HMM-based	0	No	NA
3300005461_____Ga0073906_1002576	23469	Medium-quality	Genome-fragment	71.71	AAI-based	12.77	Yes	NA
3300005461_____Ga0073906_1002578	23450	Medium-quality	Genome-fragment	51.17	AAI-based	0	No	NA
3300005461_____Ga0073906_1002579	23436	Medium-quality	Genome-fragment	64.63	AAI-based	0	No	NA
3300005461_____Ga0073906_1002632	22931	Low-quality	Genome-fragment	38.68	AAI-based	15.45	Yes	NA
3300005461_____Ga0073906_1002716	22272	Medium-quality	Genome-fragment	68.67	AAI-based	0	No	NA
3300005461_____Ga0073906_1002822	21584	Low-quality	Genome-fragment	33.59	AAI-based	0	No	NA
3300005461_____Ga0073906_1002834	21490	Low-quality	Genome-fragment	45.01	AAI-based	0	No	NA
3300005461_____Ga0073906_1002864	21280	Medium-quality	Genome-fragment	59.9	AAI-based	0	No	NA
3300005461_____Ga0073906_1002901	21068	Low-quality	Genome-fragment	32.71	AAI-based	0	No	NA
3300005461_____Ga0073906_1002916	21013	Low-quality	Genome-fragment	34.64	AAI-based	0	No	NA
3300005461_____Ga0073906_1002942	20868	Low-quality	Genome-fragment	39.93	AAI-based	0	No	NA
3300005461_____Ga0073906_1002951	20811	Medium-quality	Genome-fragment	55	HMM-based	0	No	NA
3300005461_____Ga0073906_1002992	20479	Low-quality	Genome-fragment	31.89	AAI-based	0	No	NA
3300005461_____Ga0073906_1002997	20411	Low-quality	Genome-fragment	10	HMM-based	43.75	Yes	NA
3300005461_____Ga0073906_1003037	20153	Medium-quality	Genome-fragment	50.48	AAI-based	0	No	NA
3300005461_____Ga0073906_1003038	20152	Low-quality	Genome-fragment	32.38	AAI-based	0	No	NA
3300005461_____Ga0073906_1003076	19938	Low-quality	Genome-fragment	35.18	AAI-based	0	No	NA
3300005461_____Ga0073906_1003110	19646	Not-determined	Genome-fragment	NA	NA	NA	No	NA
3300005461_____Ga0073906_1003118	19606	Low-quality	Genome-fragment	37.78	AAI-based	0	No	NA
3300005461_____Ga0073906_1003156	19347	Low-quality	Genome-fragment	42.92	AAI-based	0	No	NA
3300005461_____Ga0073906_1003178	19281	Low-quality	Genome-fragment	31.65	AAI-based	0	No	NA
3300005461_____Ga0073906_1003255	18862	Low-quality	Genome-fragment	32.37	AAI-based	0	No	NA
3300005461_____Ga0073906_1003292	18647	Medium-quality	Genome-fragment	50.9	AAI-based	0	No	NA
3300005461_____Ga0073906_1003376	18208	Low-quality	Genome-fragment	26	AAI-based	0	No	NA
3300005461_____Ga0073906_1003394	18119	Low-quality	Genome-fragment	47.96	AAI-based	0	No	NA
3300005461_____Ga0073906_1003498	17600	Low-quality	Genome-fragment	0	HMM-based	NA	No	NA
3300005461_____Ga0073906_1003505	17572	Medium-quality	Genome-fragment	52.1	AAI-based	0	No	NA
3300005461_____Ga0073906_1003515	17510	Low-quality	Genome-fragment	44.85	AAI-based	0	No	NA
3300005461_____Ga0073906_1003549	17383	Low-quality	Genome-fragment	48.39	AAI-based	0	No	NA
3300005461_____Ga0073906_1003576	17270	Low-quality	Genome-fragment	43.31	AAI-based	0	No	NA
3300005461_____Ga0073906_1003629	17018	Low-quality	Genome-fragment	42.59	AAI-based	0	No	NA
3300005461_____Ga0073906_1003644	16930	Low-quality	Genome-fragment	5	HMM-based	7.07	Yes	NA
3300005461_____Ga0073906_1003668	16863	Low-quality	Genome-fragment	32.16	AAI-based	0	No	NA
3300005461_____Ga0073906_1003670	16857	Low-quality	Genome-fragment	36.78	AAI-based	0	No	NA
3300005461_____Ga0073906_1003738	16577	Low-quality	Genome-fragment	39.09	AAI-based	0	No	NA
3300005461_____Ga0073906_1003746	16528	Low-quality	Genome-fragment	15.01	AAI-based	0	No	NA
3300005461_____Ga0073906_1003748	16519	Low-quality	Genome-fragment	27.2	AAI-based	0	No	NA
3300005461_____Ga0073906_1003793	16346	Low-quality	Genome-fragment	41.82	AAI-based	0	No	NA
3300005461_____Ga0073906_1003829	16194	Low-quality	Genome-fragment	26.38	AAI-based	0	No	NA
3300005461_____Ga0073906_1003853	16118	Low-quality	Genome-fragment	15.96	AAI-based	NA	No	NA
3300005461_____Ga0073906_1003864	16072	Low-quality	Genome-fragment	24.29	AAI-based	6.99	Yes	NA
3300005461_____Ga0073906_1003882	16008	Low-quality	Genome-fragment	10.84	AAI-based	0	No	NA
3300005461_____Ga0073906_1003901	15916	Low-quality	Genome-fragment	44.19	AAI-based	0	No	NA
3300005461_____Ga0073906_1003925	15831	Low-quality	Genome-fragment	28.4	AAI-based	0	No	NA
3300005461_____Ga0073906_1003930	15814	Low-quality	Genome-fragment	36.22	AAI-based	0	No	NA
3300005461_____Ga0073906_1003938	15776	Low-quality	Genome-fragment	10	HMM-based	41.09	Yes	NA
3300005461_____Ga0073906_1003958	15695	Low-quality	Genome-fragment	14.25	AAI-based	0	No	NA
3300005461_____Ga0073906_1003987	15611	Low-quality	Genome-fragment	34.54	AAI-based	0	No	NA
3300005461_____Ga0073906_1003998	15573	Low-quality	Genome-fragment	38.03	AAI-based	0	No	NA
3300005461_____Ga0073906_1004046	15388	Not-determined	Genome-fragment	NA	NA	NA	No	NA
3300005461_____Ga0073906_1004120	15137	Low-quality	Genome-fragment	34.64	AAI-based	0	No	NA
3300005461_____Ga0073906_1004149	15021	Low-quality	Genome-fragment	38.67	AAI-based	0	No	NA
3300005461_____Ga0073906_1004250	14675	Low-quality	Genome-fragment	38.91	AAI-based	0	No	NA
3300005461_____Ga0073906_1004252	14674	Low-quality	Genome-fragment	29.14	AAI-based	0	No	NA
3300005461_____Ga0073906_1004253	14673	Not-determined	Genome-fragment	NA	NA	NA	No	NA
3300005461_____Ga0073906_1004314	14469	Low-quality	Genome-fragment	39.96	AAI-based	0	No	NA
3300005461_____Ga0073906_1004370	14297	Low-quality	Genome-fragment	7.48	AAI-based	22.56	Yes	NA
3300005461_____Ga0073906_1004382	14255	Low-quality	Genome-fragment	15	HMM-based	0	No	NA
3300005461_____Ga0073906_1004385	14247	Low-quality	Genome-fragment	28.38	AAI-based	0	No	NA
3300005461_____Ga0073906_1004408	14181	Low-quality	Genome-fragment	10	HMM-based	19.58	Yes	NA
3300005461_____Ga0073906_1004455	14058	Low-quality	Genome-fragment	22.22	AAI-based	0	No	NA
3300005461_____Ga0073906_1004475	13992	Low-quality	Genome-fragment	28.72	AAI-based	0	No	NA
3300005461_____Ga0073906_1004513	13866	Low-quality	Genome-fragment	38.16	AAI-based	0	No	NA
3300005461_____Ga0073906_1004534	13826	Low-quality	Genome-fragment	35	HMM-based	0	No	NA
3300005461_____Ga0073906_1004560	13773	Low-quality	Genome-fragment	28.45	AAI-based	0	No	NA
3300005461_____Ga0073906_1004583	13712	Low-quality	Genome-fragment	29.47	AAI-based	0	No	NA
3300005461_____Ga0073906_1004593	13679	Low-quality	Genome-fragment	34.84	AAI-based	1.27	Yes	NA
3300005461_____Ga0073906_1004626	13572	Low-quality	Genome-fragment	46.77	AAI-based	0	No	NA
3300005461_____Ga0073906_1004645	13507	Low-quality	Genome-fragment	15	HMM-based	0	No	NA
3300005461_____Ga0073906_1004662	13456	Low-quality	Genome-fragment	23.35	AAI-based	0	No	NA
3300005461_____Ga0073906_1004668	13439	Low-quality	Genome-fragment	35.36	AAI-based	0	No	NA
3300005461_____Ga0073906_1004714	13315	Low-quality	Genome-fragment	10	HMM-based	0	No	NA
3300005461_____Ga0073906_1004763	13145	Low-quality	Genome-fragment	39.48	AAI-based	0	No	NA
3300005461_____Ga0073906_1004884	12801	Low-quality	Genome-fragment	17.2	AAI-based	0	No	NA
3300005461_____Ga0073906_1004902	12755	Low-quality	Genome-fragment	24.54	AAI-based	0	No	NA
3300005461_____Ga0073906_1004915	12714	Not-determined	Genome-fragment	NA	NA	NA	No	NA
3300005461_____Ga0073906_1004970	12559	Low-quality	Genome-fragment	27.95	AAI-based	0	No	NA
3300005461_____Ga0073906_1004985	12535	Low-quality	Genome-fragment	31.82	AAI-based	0	No	NA
3300005461_____Ga0073906_1005000	12480	Low-quality	Genome-fragment	25.17	AAI-based	0	No	NA
3300005461_____Ga0073906_1005006	12470	Low-quality	Genome-fragment	10	HMM-based	27.31	Yes	NA
3300005461_____Ga0073906_1005012	12446	Low-quality	Genome-fragment	28.62	AAI-based	13.87	Yes	NA
3300005461_____Ga0073906_1005085	12287	Low-quality	Genome-fragment	37.58	AAI-based	0	No	NA
3300005461_____Ga0073906_1005087	12279	Low-quality	Genome-fragment	5	HMM-based	20.56	Yes	NA
3300005461_____Ga0073906_1005090	12270	Low-quality	Genome-fragment	25	HMM-based	0	No	NA
3300005461_____Ga0073906_1005138	12138	Low-quality	Genome-fragment	5	HMM-based	0	No	NA
3300005461_____Ga0073906_1005141	12126	Low-quality	Genome-fragment	20	HMM-based	0	No	NA
3300005461_____Ga0073906_1005209	11990	Low-quality	Genome-fragment	35.55	AAI-based	0	No	NA
3300005461_____Ga0073906_1005259	11884	Low-quality	Genome-fragment	29.32	AAI-based	0	No	NA
3300005461_____Ga0073906_1005283	11811	Complete	High-quality	100.25	AAI-based	0	No	30-bp-DTR
3300005461_____Ga0073906_1005292	11775	Low-quality	Genome-fragment	22.4	AAI-based	0	No	NA
3300005461_____Ga0073906_1005331	11689	Low-quality	Genome-fragment	25.5	AAI-based	0	No	NA
3300005461_____Ga0073906_1005364	11624	Low-quality	Genome-fragment	19.05	AAI-based	0	No	NA
3300005461_____Ga0073906_1005426	11441	Low-quality	Genome-fragment	28.73	AAI-based	0	No	NA
3300005461_____Ga0073906_1005483	11326	Not-determined	Genome-fragment	NA	NA	NA	No	NA
3300005461_____Ga0073906_1005568	11178	Low-quality	Genome-fragment	18.56	AAI-based	0	No	NA
3300005461_____Ga0073906_1005601	11116	Low-quality	Genome-fragment	29.48	AAI-based	0	No	NA
3300005461_____Ga0073906_1005633	11058	Low-quality	Genome-fragment	26.32	AAI-based	0	No	NA
3300005461_____Ga0073906_1005706	10930	Low-quality	Genome-fragment	34.66	AAI-based	0	No	NA
3300005461_____Ga0073906_1005727	10891	Low-quality	Genome-fragment	21.2	AAI-based	0	No	NA
3300005461_____Ga0073906_1005759	10806	Low-quality	Genome-fragment	19.39	AAI-based	0	No	NA
3300005461_____Ga0073906_1005793	10743	Low-quality	Genome-fragment	5	HMM-based	0	No	NA
3300005461_____Ga0073906_1005827	10693	Low-quality	Genome-fragment	20	HMM-based	0	No	NA
3300005461_____Ga0073906_1005922	10514	Low-quality	Genome-fragment	15	HMM-based	0	No	NA
3300005461_____Ga0073906_1005944	10476	Low-quality	Genome-fragment	11.41	AAI-based	51.71	Yes	NA
3300005461_____Ga0073906_1005954	10458	Low-quality	Genome-fragment	15	HMM-based	0	No	NA
3300005461_____Ga0073906_1006073	10264	Low-quality	Genome-fragment	15	HMM-based	0	No	NA
3300005461_____Ga0073906_1006123	10179	Low-quality	Genome-fragment	22.49	AAI-based	0	No	NA
3300005461_____Ga0073906_1006138	10153	Low-quality	Genome-fragment	20	HMM-based	0	No	NA
3300005461_____Ga0073906_1006199	10036	Low-quality	Genome-fragment	25.43	AAI-based	0	No	NA
3300005461_____Ga0073906_1006242	9968	Low-quality	Genome-fragment	18.81	AAI-based	0	No	NA
3300005461_____Ga0073906_1006263	9943	Low-quality	Genome-fragment	16.03	AAI-based	0	No	NA
3300005461_____Ga0073906_1006359	9796	Low-quality	Genome-fragment	23.57	AAI-based	0	No	NA
3300005461_____Ga0073906_1006432	9690	Low-quality	Genome-fragment	16.87	AAI-based	0	No	NA
3300005461_____Ga0073906_1006485	9608	Low-quality	Genome-fragment	19.85	AAI-based	0	No	NA
3300005461_____Ga0073906_1006545	9505	Low-quality	Genome-fragment	21.32	AAI-based	0	No	NA
3300005461_____Ga0073906_1006562	9478	Low-quality	Genome-fragment	20.31	AAI-based	0	No	NA
3300005461_____Ga0073906_1006811	9138	Low-quality	Genome-fragment	14.63	AAI-based	0	No	NA
3300005461_____Ga0073906_1006860	9080	Low-quality	Genome-fragment	12.09	AAI-based	23.58	Yes	NA
3300005461_____Ga0073906_1006880	9055	Not-determined	Genome-fragment	NA	NA	NA	No	NA
3300005461_____Ga0073906_1006885	9048	Low-quality	Genome-fragment	22.99	AAI-based	0	No	NA
3300005461_____Ga0073906_1006900	9030	Low-quality	Genome-fragment	17.55	AAI-based	0	No	NA
3300005461_____Ga0073906_1006996	8913	Low-quality	Genome-fragment	14.42	AAI-based	0	No	NA
3300005461_____Ga0073906_1007003	8896	Low-quality	Genome-fragment	19.45	AAI-based	0	No	NA
3300005461_____Ga0073906_1007160	8726	Low-quality	Genome-fragment	7.92	AAI-based	0	No	NA
3300005461_____Ga0073906_1007194	8699	Low-quality	Genome-fragment	5	HMM-based	0	No	NA
3300005461_____Ga0073906_1007293	8578	Low-quality	Genome-fragment	19.55	AAI-based	0	No	NA
3300005461_____Ga0073906_1007335	8526	Low-quality	Genome-fragment	23.96	AAI-based	0	No	NA
3300005461_____Ga0073906_1007404	8439	Low-quality	Genome-fragment	25.49	AAI-based	0	No	NA
3300005461_____Ga0073906_1007428	8411	Low-quality	Genome-fragment	10	HMM-based	0	No	NA
3300005461_____Ga0073906_1007440	8400	Low-quality	Genome-fragment	20.42	AAI-based	0	No	NA
3300005461_____Ga0073906_1007495	8350	Low-quality	Genome-fragment	22.97	AAI-based	0	No	NA
3300005461_____Ga0073906_1007540	8298	Low-quality	Genome-fragment	18.93	AAI-based	0	No	NA
3300005461_____Ga0073906_1007579	8235	Low-quality	Genome-fragment	19.06	AAI-based	NA	No	NA
3300005461_____Ga0073906_1007626	8192	Low-quality	Genome-fragment	10.07	AAI-based	NA	No	NA
3300005461_____Ga0073906_1007645	8167	Low-quality	Genome-fragment	9.56	AAI-based	0	No	NA
3300005461_____Ga0073906_1007678	8138	Low-quality	Genome-fragment	18.58	AAI-based	0	No	NA
3300005461_____Ga0073906_1007694	8123	Low-quality	Genome-fragment	14.81	AAI-based	0	No	NA
3300005461_____Ga0073906_1007709	8110	Low-quality	Genome-fragment	14.96	AAI-based	0	No	NA
3300005461_____Ga0073906_1007717	8102	Low-quality	Genome-fragment	13.05	AAI-based	0	No	NA
3300005461_____Ga0073906_1007753	8062	Low-quality	Genome-fragment	6.06	AAI-based	0	No	NA
3300005461_____Ga0073906_1007783	8036	Low-quality	Genome-fragment	16.79	AAI-based	0	No	NA
3300005461_____Ga0073906_1007810	8013	Low-quality	Genome-fragment	14.63	AAI-based	NA	No	NA
3300005461_____Ga0073906_1007934	7902	Low-quality	Genome-fragment	21.67	AAI-based	0	No	NA
3300005461_____Ga0073906_1007965	7869	Low-quality	Genome-fragment	16.33	AAI-based	0	No	NA
3300005461_____Ga0073906_1007969	7865	Low-quality	Genome-fragment	13	AAI-based	0	No	NA
3300005461_____Ga0073906_1008027	7806	Low-quality	Genome-fragment	13	AAI-based	0	No	NA
3300005461_____Ga0073906_1008066	7765	Low-quality	Genome-fragment	12.69	AAI-based	0	No	NA
3300005461_____Ga0073906_1008236	7598	Low-quality	Genome-fragment	5.15	AAI-based	0	No	NA
3300005461_____Ga0073906_1008291	7551	Low-quality	Genome-fragment	16.55	AAI-based	0	No	NA
3300005461_____Ga0073906_1008303	7546	Low-quality	Genome-fragment	20.66	AAI-based	0	No	NA
3300005461_____Ga0073906_1008359	7508	Low-quality	Genome-fragment	16.43	AAI-based	0	No	NA
3300005461_____Ga0073906_1008373	7495	Low-quality	Genome-fragment	11.78	AAI-based	0	No	NA
3300005461_____Ga0073906_1008406	7472	Low-quality	Genome-fragment	0	HMM-based	NA	No	NA
3300005461_____Ga0073906_1008446	7427	Low-quality	Genome-fragment	14.2	AAI-based	0	No	NA
3300005461_____Ga0073906_1008588	7302	Low-quality	Genome-fragment	15.53	AAI-based	0	No	NA
3300005461_____Ga0073906_1008626	7262	Low-quality	Genome-fragment	17.46	AAI-based	0	No	NA
3300005461_____Ga0073906_1008636	7249	Low-quality	Genome-fragment	16.08	AAI-based	NA	No	NA
3300005461_____Ga0073906_1008640	7246	Low-quality	Genome-fragment	14.67	AAI-based	0	No	NA
3300005461_____Ga0073906_1008657	7232	Low-quality	Genome-fragment	16.03	AAI-based	0	No	NA
3300005461_____Ga0073906_1008687	7209	Low-quality	Genome-fragment	11.48	AAI-based	0	No	NA
3300005461_____Ga0073906_1008712	7187	Low-quality	Genome-fragment	5.94	AAI-based	0	No	NA
3300005461_____Ga0073906_1008783	7130	Low-quality	Genome-fragment	15	HMM-based	0	No	NA
3300005461_____Ga0073906_1008792	7121	Low-quality	Genome-fragment	10	HMM-based	0	No	NA
3300005461_____Ga0073906_1008847	7083	Low-quality	Genome-fragment	0	HMM-based	0	No	NA
3300005461_____Ga0073906_1008996	6947	Low-quality	Genome-fragment	5	HMM-based	0	No	NA
3300005461_____Ga0073906_1009008	6936	Low-quality	Genome-fragment	14.92	AAI-based	0	No	NA
3300005461_____Ga0073906_1009095	6874	Low-quality	Genome-fragment	13.69	AAI-based	NA	No	NA
3300005461_____Ga0073906_1009120	6857	Low-quality	Genome-fragment	19.09	AAI-based	0	No	NA
3300005461_____Ga0073906_1009215	6782	Low-quality	Genome-fragment	10	HMM-based	0	No	NA
3300005461_____Ga0073906_1009293	6725	Low-quality	Genome-fragment	11.01	AAI-based	0	No	NA
3300005461_____Ga0073906_1009426	6633	Low-quality	Genome-fragment	13.45	AAI-based	0	No	NA
3300005461_____Ga0073906_1009497	6584	Low-quality	Genome-fragment	13.01	AAI-based	0	No	NA
3300005461_____Ga0073906_1009578	6520	Low-quality	Genome-fragment	18.09	AAI-based	0	No	NA
3300005461_____Ga0073906_1009582	6519	Low-quality	Genome-fragment	12.3	AAI-based	0	No	NA
3300005461_____Ga0073906_1009684	6462	Low-quality	Genome-fragment	13.5	AAI-based	0	No	NA
3300005461_____Ga0073906_1009716	6445	Low-quality	Genome-fragment	10.32	AAI-based	0	No	NA
3300005461_____Ga0073906_1009787	6393	Low-quality	Genome-fragment	11.58	AAI-based	16.36	Yes	NA
3300005461_____Ga0073906_1009841	6357	Low-quality	Genome-fragment	13.64	AAI-based	0	No	NA
3300005461_____Ga0073906_1009958	6280	Low-quality	Genome-fragment	10.34	AAI-based	0	No	NA
3300005461_____Ga0073906_1010095	6200	Low-quality	Genome-fragment	0	HMM-based	0	No	NA
3300005461_____Ga0073906_1010410	6026	Low-quality	Genome-fragment	17.48	AAI-based	0	No	NA
3300005461_____Ga0073906_1010609	5913	Low-quality	Genome-fragment	9.26	AAI-based	NA	No	NA
3300005461_____Ga0073906_1010657	5887	Low-quality	Genome-fragment	8.28	AAI-based	0	No	NA
3300005461_____Ga0073906_1010836	5802	Low-quality	Genome-fragment	16.55	AAI-based	0	No	NA
3300005461_____Ga0073906_1011274	5599	Low-quality	Genome-fragment	11.35	AAI-based	0	No	NA
3300005461_____Ga0073906_1011404	5541	Low-quality	Genome-fragment	12.57	AAI-based	0	No	NA
3300005461_____Ga0073906_1011453	5520	Low-quality	Genome-fragment	0	HMM-based	0	No	NA
3300005461_____Ga0073906_1011500	5499	Low-quality	Genome-fragment	9.53	AAI-based	0	No	NA
3300005461_____Ga0073906_1011766	5398	Low-quality	Genome-fragment	8.2	AAI-based	NA	No	NA
3300005461_____Ga0073906_1011831	5371	Low-quality	Genome-fragment	7.24	AAI-based	0	No	NA
3300005461_____Ga0073906_1012047	5279	Low-quality	Genome-fragment	8.92	AAI-based	0	No	NA
3300005461_____Ga0073906_1012160	5235	Low-quality	Genome-fragment	8.65	AAI-based	0	No	NA
3300005461_____Ga0073906_1012353	5158	Low-quality	Genome-fragment	0	HMM-based	0	No	NA
3300005461_____Ga0073906_1012584	5066	Low-quality	Genome-fragment	12.73	AAI-based	0	No	NA
3300005461_____Ga0073906_1012702	5018	Low-quality	Genome-fragment	5	HMM-based	0	No	NA
3300005466_____Ga0070685_10000006	180705	High-quality	High-quality	113.02	AAI-based	0.51	Yes	NA
3300005466_____Ga0070685_10000022	102756	Complete	High-quality	121.47	AAI-based	0	No	100-bp-DTR
3300005466_____Ga0070685_10000031	85774	High-quality	High-quality	95	HMM-based	0	No	NA
3300005466_____Ga0070685_10000041	76997	Complete	High-quality	100.12	AAI-based	0	No	90-bp-DTR
3300005466_____Ga0070685_10000050	71864	Complete	High-quality	137.83	AAI-based	0	No	120-bp-DTR
3300005466_____Ga0070685_10000051	71431	Medium-quality	Genome-fragment	79.14	AAI-based	0	No	NA
3300005466_____Ga0070685_10000055	69587	Complete	High-quality	100.07	AAI-based	0	No	50-bp-DTR
3300005466_____Ga0070685_10000057	65627	High-quality	High-quality	102.71	AAI-based	0	No	NA
3300005466_____Ga0070685_10000065	61732	Complete	High-quality	95	HMM-based	0	No	110-bp-DTR
3300005466_____Ga0070685_10000068	61233	Complete	High-quality	100.03	AAI-based	0	No	20-bp-DTR
3300005466_____Ga0070685_10000071	60436	Complete	High-quality	100.1	AAI-based	0	No	60-bp-DTR
3300005466_____Ga0070685_10000074	59429	Medium-quality	Genome-fragment	81.48	AAI-based	0	No	NA
3300005466_____Ga0070685_10000078	58757	Complete	High-quality	100.09	AAI-based	0	No	50-bp-DTR
3300005466_____Ga0070685_10000083	57462	Complete	High-quality	100.17	AAI-based	0	No	100-bp-DTR
3300005466_____Ga0070685_10000084	57271	Not-determined	Genome-fragment	NA	NA	NA	No	NA
3300005466_____Ga0070685_10000087	56725	Complete	High-quality	100.11	AAI-based	0	No	60-bp-DTR
3300005466_____Ga0070685_10000090	55590	Complete	High-quality	97	AAI-based	0	No	30-bp-DTR
3300005466_____Ga0070685_10000095	55236	Complete	High-quality	100.05	AAI-based	0	No	30-bp-DTR
3300005466_____Ga0070685_10000098	54404	Medium-quality	Genome-fragment	75	HMM-based	0	No	NA
3300005466_____Ga0070685_10000099	54309	Complete	High-quality	65	HMM-based	0	No	104-bp-DTR
3300005466_____Ga0070685_10000112	51634	Complete	High-quality	102.8	AAI-based	0	No	90-bp-DTR
3300005466_____Ga0070685_10000113	51619	Low-quality	Genome-fragment	30	HMM-based	0	No	NA
3300005466_____Ga0070685_10000117	50733	High-quality	High-quality	90	HMM-based	0	No	NA
3300005466_____Ga0070685_10000122	49471	Medium-quality	Genome-fragment	82.25	AAI-based	0	No	NA
3300005466_____Ga0070685_10000125	48975	High-quality	High-quality	104.24	AAI-based	0	No	NA
3300005466_____Ga0070685_10000130	48148	Complete	High-quality	95.78	AAI-based	0	No	50-bp-DTR
3300005466_____Ga0070685_10000133	48084	High-quality	High-quality	100.24	AAI-based	0	No	NA
3300005466_____Ga0070685_10000135	47491	High-quality	High-quality	96.87	AAI-based	0	No	NA
3300005466_____Ga0070685_10000136	47468	Medium-quality	Genome-fragment	62.12	AAI-based	0	No	NA
3300005466_____Ga0070685_10000143	46310	Medium-quality	Genome-fragment	70	HMM-based	0	No	NA
3300005466_____Ga0070685_10000144	46112	High-quality	High-quality	100.01	AAI-based	0	No	NA
3300005466_____Ga0070685_10000146	46053	Complete	High-quality	107.02	AAI-based	0	No	70-bp-DTR
3300005466_____Ga0070685_10000147	45969	High-quality	High-quality	99.29	AAI-based	0	No	NA
3300005466_____Ga0070685_10000151	45634	High-quality	High-quality	97.84	AAI-based	0	No	NA
3300005466_____Ga0070685_10000156	45399	Complete	High-quality	100.27	AAI-based	0	No	120-bp-DTR
3300005466_____Ga0070685_10000158	44147	Complete	High-quality	98.92	AAI-based	0	No	100-bp-DTR
3300005466_____Ga0070685_10000162	43764	High-quality	High-quality	100.03	AAI-based	0	No	NA
3300005466_____Ga0070685_10000167	43434	High-quality	High-quality	100	AAI-based	0	No	NA
3300005466_____Ga0070685_10000169	43158	Complete	High-quality	100.12	AAI-based	0	No	50-bp-DTR
3300005466_____Ga0070685_10000170	43129	High-quality	High-quality	100.04	AAI-based	0	No	NA
3300005466_____Ga0070685_10000173	42626	High-quality	High-quality	101.86	AAI-based	0	No	NA
3300005466_____Ga0070685_10000176	42594	Complete	High-quality	100.28	AAI-based	0	No	120-bp-DTR
3300005466_____Ga0070685_10000182	41969	Low-quality	Genome-fragment	34.17	AAI-based	0	No	NA
3300005466_____Ga0070685_10000183	41764	Complete	High-quality	65	HMM-based	0	No	50-bp-DTR
3300005466_____Ga0070685_10000184	41668	High-quality	High-quality	102	AAI-based	0	No	NA
3300005466_____Ga0070685_10000190	41162	High-quality	High-quality	99.91	AAI-based	15.29	Yes	NA
3300005466_____Ga0070685_10000199	40563	High-quality	High-quality	99.97	AAI-based	0	No	NA
3300005466_____Ga0070685_10000200	40467	Medium-quality	Genome-fragment	51.45	AAI-based	0	No	NA
3300005466_____Ga0070685_10000207	39631	High-quality	High-quality	99.34	AAI-based	0	No	NA
3300005466_____Ga0070685_10000217	37986	Complete	High-quality	100.26	AAI-based	0	No	100-bp-DTR
3300005466_____Ga0070685_10000219	37774	Medium-quality	Genome-fragment	77.57	AAI-based	3.52	Yes	NA
3300005466_____Ga0070685_10000220	37734	High-quality	High-quality	95.79	AAI-based	2.95	Yes	NA
3300005466_____Ga0070685_10000222	37289	Complete	High-quality	100.32	AAI-based	0	No	120-bp-DTR
3300005466_____Ga0070685_10000226	37124	Complete	High-quality	100.27	AAI-based	0	No	100-bp-DTR
3300005466_____Ga0070685_10000266	33651	Complete	High-quality	95.57	AAI-based	0	No	30-bp-DTR
3300005466_____Ga0070685_10000286	32157	Medium-quality	Genome-fragment	76.55	AAI-based	0	No	NA
3300005466_____Ga0070685_10000289	32068	Low-quality	Genome-fragment	25	HMM-based	43.67	Yes	NA
3300005466_____Ga0070685_10000296	31436	Medium-quality	Genome-fragment	50	HMM-based	0	No	NA
3300005466_____Ga0070685_10000333	28974	Medium-quality	Genome-fragment	76	AAI-based	0	No	NA
3300005466_____Ga0070685_10000359	27808	Low-quality	Genome-fragment	32.22	AAI-based	0	No	NA
3300005466_____Ga0070685_10000368	27333	Medium-quality	Genome-fragment	65.34	AAI-based	0	No	NA
3300005466_____Ga0070685_10000370	27256	Medium-quality	Genome-fragment	68.37	AAI-based	0	No	NA
3300005466_____Ga0070685_10000374	27126	Medium-quality	Genome-fragment	64.83	AAI-based	0	No	NA
3300005466_____Ga0070685_10000390	26361	Low-quality	Genome-fragment	19.62	AAI-based	0	No	NA
3300005466_____Ga0070685_10000396	26104	Low-quality	Genome-fragment	40	HMM-based	0	No	NA
3300005466_____Ga0070685_10000398	26081	Medium-quality	Genome-fragment	69.56	AAI-based	0	No	NA
3300005466_____Ga0070685_10000399	26040	Medium-quality	Genome-fragment	56.34	AAI-based	0	No	NA
3300005466_____Ga0070685_10000417	25179	Low-quality	Genome-fragment	35	HMM-based	0	No	NA
3300005466_____Ga0070685_10000418	25175	Medium-quality	Genome-fragment	58.94	AAI-based	0	No	NA
3300005466_____Ga0070685_10000419	25171	Low-quality	Genome-fragment	35	HMM-based	0	No	NA
3300005466_____Ga0070685_10000424	24822	Medium-quality	Genome-fragment	73.82	AAI-based	2.37	Yes	NA
3300005466_____Ga0070685_10000427	24705	Low-quality	Genome-fragment	35	HMM-based	0	No	NA
3300005466_____Ga0070685_10000429	24571	Low-quality	Genome-fragment	35	HMM-based	0	No	NA
3300005466_____Ga0070685_10000430	24548	Low-quality	Genome-fragment	43.35	AAI-based	0	No	NA
3300005466_____Ga0070685_10000435	24358	Medium-quality	Genome-fragment	69.02	AAI-based	0	No	NA
3300005466_____Ga0070685_10000438	24297	Low-quality	Genome-fragment	40	HMM-based	0	No	NA
3300005466_____Ga0070685_10000439	24240	Low-quality	Genome-fragment	36.83	AAI-based	0	No	NA
3300005466_____Ga0070685_10000444	24100	Low-quality	Genome-fragment	10	HMM-based	0	No	NA
3300005466_____Ga0070685_10000484	23094	Medium-quality	Genome-fragment	61.45	AAI-based	0	No	NA
3300005466_____Ga0070685_10000487	22951	Low-quality	Genome-fragment	30.79	AAI-based	0	No	NA
3300005466_____Ga0070685_10000526	21733	Low-quality	Genome-fragment	35.6	AAI-based	9.74	Yes	NA
3300005466_____Ga0070685_10000571	20618	Low-quality	Genome-fragment	10	HMM-based	NA	No	NA
3300005466_____Ga0070685_10000619	19511	Low-quality	Genome-fragment	46.63	AAI-based	0	No	NA
3300005466_____Ga0070685_10000633	19255	Low-quality	Genome-fragment	46.68	AAI-based	0	No	NA
3300005466_____Ga0070685_10000642	19085	Low-quality	Genome-fragment	33.36	AAI-based	0	No	NA
3300005466_____Ga0070685_10000720	17978	Low-quality	Genome-fragment	39.42	AAI-based	0	No	NA
3300005466_____Ga0070685_10000735	17859	Low-quality	Genome-fragment	31.92	AAI-based	0	No	NA
3300005466_____Ga0070685_10000772	17406	Low-quality	Genome-fragment	42.69	AAI-based	0	No	NA
3300005466_____Ga0070685_10000803	17051	Low-quality	Genome-fragment	37.19	AAI-based	9.48	Yes	NA
3300005466_____Ga0070685_10000805	17043	Low-quality	Genome-fragment	41.07	AAI-based	0	No	NA
3300005466_____Ga0070685_10000844	16665	Low-quality	Genome-fragment	15	HMM-based	0	No	NA
3300005466_____Ga0070685_10000851	16607	Low-quality	Genome-fragment	42.65	AAI-based	0	No	NA
3300005466_____Ga0070685_10000857	16560	Low-quality	Genome-fragment	44.21	AAI-based	0	No	NA
3300005466_____Ga0070685_10000860	16509	Low-quality	Genome-fragment	37.66	AAI-based	0	No	NA
3300005466_____Ga0070685_10000901	15952	Low-quality	Genome-fragment	10	HMM-based	0	No	NA
3300005466_____Ga0070685_10000916	15866	Low-quality	Genome-fragment	40.78	AAI-based	0	No	NA
3300005466_____Ga0070685_10001009	15123	Low-quality	Genome-fragment	25	HMM-based	0	No	NA
3300005466_____Ga0070685_10001016	15081	Low-quality	Genome-fragment	28.57	AAI-based	0	No	NA
3300005466_____Ga0070685_10001051	14812	Low-quality	Genome-fragment	35.4	AAI-based	0	No	NA
3300005466_____Ga0070685_10001055	14795	Low-quality	Genome-fragment	35.03	AAI-based	0	No	NA
3300005466_____Ga0070685_10001205	13761	Low-quality	Genome-fragment	37.35	AAI-based	0	No	NA
3300005466_____Ga0070685_10001329	12993	Low-quality	Genome-fragment	15	HMM-based	0	No	NA
3300005466_____Ga0070685_10001379	12758	Low-quality	Genome-fragment	20	HMM-based	0	No	NA
3300005466_____Ga0070685_10001385	12745	Low-quality	Genome-fragment	21.75	AAI-based	0	No	NA
3300005466_____Ga0070685_10001480	12372	Low-quality	Genome-fragment	10.12	AAI-based	0	No	NA
3300005466_____Ga0070685_10001481	12367	Low-quality	Genome-fragment	27.71	AAI-based	0	No	NA
3300005466_____Ga0070685_10001495	12314	Low-quality	Genome-fragment	5	HMM-based	0	No	NA
3300005466_____Ga0070685_10001596	11951	Low-quality	Genome-fragment	31.61	AAI-based	0	No	NA
3300005466_____Ga0070685_10001798	11181	Low-quality	Genome-fragment	28.67	AAI-based	0	No	NA
3300005466_____Ga0070685_10001905	10840	Low-quality	Genome-fragment	11.34	AAI-based	0	No	NA
3300005466_____Ga0070685_10001939	10748	Low-quality	Genome-fragment	27.34	AAI-based	0	No	NA
3300005466_____Ga0070685_10001991	10597	Low-quality	Genome-fragment	20	HMM-based	0	No	NA
3300005466_____Ga0070685_10002032	10476	Low-quality	Genome-fragment	25.89	AAI-based	0	No	NA
3300005466_____Ga0070685_10002107	10274	Low-quality	Genome-fragment	17	AAI-based	0	No	NA
3300005466_____Ga0070685_10002194	10085	Low-quality	Genome-fragment	26.07	AAI-based	0	No	NA
3300005466_____Ga0070685_10002196	10077	Low-quality	Genome-fragment	19.17	AAI-based	0	No	NA
3300005466_____Ga0070685_10002356	9737	Low-quality	Genome-fragment	15	HMM-based	0	No	NA
3300005466_____Ga0070685_10002358	9734	Low-quality	Genome-fragment	13.39	AAI-based	0	No	NA
3300005466_____Ga0070685_10002377	9684	Low-quality	Genome-fragment	14.71	AAI-based	0	No	NA
3300005466_____Ga0070685_10002486	9466	Low-quality	Genome-fragment	22.07	AAI-based	0	No	NA
3300005466_____Ga0070685_10002590	9269	Low-quality	Genome-fragment	14.75	AAI-based	0	No	NA
3300005466_____Ga0070685_10002615	9221	Low-quality	Genome-fragment	24.24	AAI-based	0	No	NA
3300005466_____Ga0070685_10002847	8838	Low-quality	Genome-fragment	19.08	AAI-based	0	No	NA
3300005466_____Ga0070685_10003096	8457	Low-quality	Genome-fragment	20.04	AAI-based	0	No	NA
3300005466_____Ga0070685_10003284	8220	Low-quality	Genome-fragment	8.68	AAI-based	0	No	NA
3300005466_____Ga0070685_10003518	7963	Low-quality	Genome-fragment	16.95	AAI-based	0	No	NA
3300005466_____Ga0070685_10003571	7895	Low-quality	Genome-fragment	10	HMM-based	0	No	NA
3300005466_____Ga0070685_10003589	7877	Low-quality	Genome-fragment	19.15	AAI-based	0	No	NA
3300005466_____Ga0070685_10003875	7563	Low-quality	Genome-fragment	12.89	AAI-based	0	No	NA
3300005466_____Ga0070685_10004046	7405	Low-quality	Genome-fragment	10	HMM-based	0	No	NA
3300005466_____Ga0070685_10004187	7278	Low-quality	Genome-fragment	17.47	AAI-based	0	No	NA
3300005466_____Ga0070685_10004190	7276	Low-quality	Genome-fragment	10	HMM-based	0	No	NA
3300005466_____Ga0070685_10004254	7223	Low-quality	Genome-fragment	17.51	AAI-based	0	No	NA
3300005466_____Ga0070685_10004386	7124	Low-quality	Genome-fragment	18.85	AAI-based	0	No	NA
3300005466_____Ga0070685_10004494	7058	Low-quality	Genome-fragment	12.08	AAI-based	0	No	NA
3300005466_____Ga0070685_10004807	6837	Low-quality	Genome-fragment	11.34	AAI-based	0	No	NA
3300005466_____Ga0070685_10004855	6802	Low-quality	Genome-fragment	5	HMM-based	0	No	NA
3300005466_____Ga0070685_10004926	6755	Low-quality	Genome-fragment	11.09	AAI-based	0	No	NA
3300005466_____Ga0070685_10005398	6474	Low-quality	Genome-fragment	17.28	AAI-based	0	No	NA
3300005466_____Ga0070685_10005789	6282	Low-quality	Genome-fragment	5	HMM-based	0	No	NA
3300005466_____Ga0070685_10005856	6255	Low-quality	Genome-fragment	5	HMM-based	0	No	NA
3300005466_____Ga0070685_10005923	6221	Low-quality	Genome-fragment	7.31	AAI-based	0	No	NA
3300005466_____Ga0070685_10006050	6167	Low-quality	Genome-fragment	10	HMM-based	0	No	NA
3300005466_____Ga0070685_10006257	6062	Low-quality	Genome-fragment	5	HMM-based	0	No	NA
3300005466_____Ga0070685_10006800	5839	Low-quality	Genome-fragment	16.8	AAI-based	0	No	NA
3300005466_____Ga0070685_10006803	5839	Low-quality	Genome-fragment	15.99	AAI-based	0	No	NA
3300005466_____Ga0070685_10007996	5422	Low-quality	Genome-fragment	4.61	AAI-based	NA	No	NA
3300005466_____Ga0070685_10008010	5418	Low-quality	Genome-fragment	11.68	AAI-based	0	No	NA
3300005466_____Ga0070685_10008210	5355	Low-quality	Genome-fragment	13.63	AAI-based	0	No	NA
3300005466_____Ga0070685_10009140	5114	Low-quality	Genome-fragment	0	HMM-based	0	No	NA
3300005467_____Ga0070706_100000107	102403	High-quality	High-quality	95	HMM-based	0	No	NA
3300005467_____Ga0070706_100000122	95069	Complete	High-quality	100.42	AAI-based	0	No	70-bp-DTR
3300005467_____Ga0070706_100000158	86063	High-quality	High-quality	95	HMM-based	0	No	NA
3300005467_____Ga0070706_100000242	66455	Complete	High-quality	100.11	AAI-based	0	No	70-bp-DTR
3300005467_____Ga0070706_100000258	64515	Complete	High-quality	100.14	AAI-based	0	No	90-bp-DTR
3300005467_____Ga0070706_100000270	63169	Complete	High-quality	100.14	AAI-based	0	No	90-bp-DTR
3300005467_____Ga0070706_100000333	57183	Complete	High-quality	100.16	AAI-based	0	No	90-bp-DTR
3300005467_____Ga0070706_100000411	51646	High-quality	High-quality	99.74	AAI-based	0	No	NA
3300005467_____Ga0070706_100000421	50995	Complete	High-quality	100.05	AAI-based	0	No	28-bp-DTR
3300005467_____Ga0070706_100000429	50391	High-quality	High-quality	95	HMM-based	0	No	NA
3300005467_____Ga0070706_100000488	46700	High-quality	High-quality	95	HMM-based	0	No	NA
3300005467_____Ga0070706_100000520	45081	High-quality	High-quality	98.29	AAI-based	0	No	NA
3300005467_____Ga0070706_100000539	43978	Low-quality	Genome-fragment	44.57	AAI-based	0	No	NA
3300005467_____Ga0070706_100000551	43548	Low-quality	Genome-fragment	36.37	AAI-based	0	No	NA
3300005467_____Ga0070706_100000558	43440	Medium-quality	Genome-fragment	72.63	AAI-based	0	No	NA
3300005467_____Ga0070706_100000565	43226	Complete	High-quality	100.06	AAI-based	0	No	25-bp-DTR
3300005467_____Ga0070706_100000567	43153	Complete	High-quality	100.14	AAI-based	0	No	60-bp-DTR
3300005467_____Ga0070706_100000602	41655	High-quality	High-quality	95	HMM-based	0	No	NA
3300005467_____Ga0070706_100000613	41264	Complete	High-quality	101.74	AAI-based	0	No	110-bp-DTR
3300005467_____Ga0070706_100000614	41212	Medium-quality	Genome-fragment	75	HMM-based	0	No	NA
3300005467_____Ga0070706_100000621	40843	Complete	High-quality	100.4	AAI-based	0	No	60-bp-DTR
3300005467_____Ga0070706_100000678	38508	High-quality	High-quality	97.15	AAI-based	0	No	NA
3300005467_____Ga0070706_100000698	38031	High-quality	High-quality	107.48	AAI-based	0	No	NA
3300005467_____Ga0070706_100000720	37251	Medium-quality	Genome-fragment	87.75	AAI-based	0	No	NA
3300005467_____Ga0070706_100000731	37031	Medium-quality	Genome-fragment	81.66	AAI-based	0	No	NA
3300005467_____Ga0070706_100000749	36406	Medium-quality	Genome-fragment	79.14	AAI-based	0	No	NA
3300005467_____Ga0070706_100000768	35921	Medium-quality	Genome-fragment	76.75	AAI-based	0	No	NA
3300005467_____Ga0070706_100000780	35601	Medium-quality	Genome-fragment	81.17	AAI-based	0	No	NA
3300005467_____Ga0070706_100000835	34065	Medium-quality	Genome-fragment	55	HMM-based	0	No	NA
3300005467_____Ga0070706_100000896	32659	Medium-quality	Genome-fragment	70.02	AAI-based	0	No	NA
3300005467_____Ga0070706_100001059	29834	Medium-quality	Genome-fragment	53.96	AAI-based	0	No	NA
3300005467_____Ga0070706_100001121	28964	Low-quality	Genome-fragment	15	HMM-based	NA	No	NA
3300005467_____Ga0070706_100001229	27390	Low-quality	Genome-fragment	30	HMM-based	18.27	Yes	NA
3300005467_____Ga0070706_100001283	26770	Low-quality	Genome-fragment	15	HMM-based	NA	No	NA
3300005467_____Ga0070706_100001337	26222	Low-quality	Genome-fragment	42.72	AAI-based	0	No	NA
3300005467_____Ga0070706_100001394	25565	Low-quality	Genome-fragment	43.59	AAI-based	0	No	NA
3300005467_____Ga0070706_100001570	23857	Low-quality	Genome-fragment	40	HMM-based	0	No	NA
3300005467_____Ga0070706_100001717	22771	Low-quality	Genome-fragment	38.82	AAI-based	0	No	NA
3300005467_____Ga0070706_100001852	21889	Medium-quality	Genome-fragment	50	HMM-based	0	No	NA
3300005467_____Ga0070706_100001881	21693	Low-quality	Genome-fragment	35	HMM-based	0	No	NA
3300005467_____Ga0070706_100002212	19787	Low-quality	Genome-fragment	33.23	AAI-based	0	No	NA
3300005467_____Ga0070706_100002288	19346	Medium-quality	Genome-fragment	52.56	AAI-based	0	No	NA
3300005467_____Ga0070706_100002350	19086	Low-quality	Genome-fragment	36.2	AAI-based	0	No	NA
3300005467_____Ga0070706_100002515	18457	Complete	High-quality	100.49	AAI-based	0	No	90-bp-DTR
3300005467_____Ga0070706_100003139	16341	Low-quality	Genome-fragment	25.61	AAI-based	0	No	NA
3300005467_____Ga0070706_100003371	15757	Low-quality	Genome-fragment	39.87	AAI-based	0	No	NA
3300005467_____Ga0070706_100003402	15690	Low-quality	Genome-fragment	20	HMM-based	0	No	NA
3300005467_____Ga0070706_100003868	14627	Low-quality	Genome-fragment	22.79	AAI-based	0	No	NA
3300005467_____Ga0070706_100004022	14283	Low-quality	Genome-fragment	32.14	AAI-based	0	No	NA
3300005467_____Ga0070706_100004293	13805	Low-quality	Genome-fragment	31.62	AAI-based	0	No	NA
3300005467_____Ga0070706_100004613	13226	Low-quality	Genome-fragment	24.24	AAI-based	0	No	NA
3300005467_____Ga0070706_100004832	12903	Low-quality	Genome-fragment	17.51	AAI-based	14.88	Yes	NA
3300005467_____Ga0070706_100004842	12894	Low-quality	Genome-fragment	20.84	AAI-based	0	No	NA
3300005467_____Ga0070706_100005109	12523	Low-quality	Genome-fragment	5	HMM-based	0	No	NA
3300005467_____Ga0070706_100005183	12439	Low-quality	Genome-fragment	20.54	AAI-based	0	No	NA
3300005467_____Ga0070706_100005411	12161	Low-quality	Genome-fragment	19.8	AAI-based	0	No	NA
3300005467_____Ga0070706_100005430	12145	Low-quality	Genome-fragment	26.3	AAI-based	0	No	NA
3300005467_____Ga0070706_100005661	11890	Low-quality	Genome-fragment	21.51	AAI-based	0	No	NA
3300005467_____Ga0070706_100006492	11042	Low-quality	Genome-fragment	24.61	AAI-based	0	No	NA
3300005467_____Ga0070706_100006548	10989	Low-quality	Genome-fragment	10	HMM-based	0	No	NA
3300005467_____Ga0070706_100007183	10471	Low-quality	Genome-fragment	18.96	AAI-based	0	No	NA
3300005467_____Ga0070706_100008510	9564	Low-quality	Genome-fragment	16.31	AAI-based	0	No	NA
3300005467_____Ga0070706_100008606	9512	Low-quality	Genome-fragment	15	HMM-based	0	No	NA
3300005467_____Ga0070706_100009460	9064	Not-determined	Genome-fragment	NA	NA	NA	No	NA
3300005467_____Ga0070706_100009542	9023	Low-quality	Genome-fragment	15.74	AAI-based	0	No	NA
3300005467_____Ga0070706_100010361	8660	Low-quality	Genome-fragment	10	HMM-based	0	No	NA
3300005467_____Ga0070706_100010380	8650	Low-quality	Genome-fragment	18.55	AAI-based	0	No	NA
3300005467_____Ga0070706_100010405	8639	Low-quality	Genome-fragment	18.24	AAI-based	0	No	NA
3300005467_____Ga0070706_100011279	8301	Low-quality	Genome-fragment	18.99	AAI-based	0	No	NA
3300005467_____Ga0070706_100011981	8048	Low-quality	Genome-fragment	15.61	AAI-based	0	No	NA
3300005467_____Ga0070706_100012257	7945	Low-quality	Genome-fragment	15.16	AAI-based	NA	No	NA
3300005467_____Ga0070706_100023201	5715	Low-quality	Genome-fragment	10.24	AAI-based	0	No	NA
3300005467_____Ga0070706_100024381	5569	Low-quality	Genome-fragment	13.73	AAI-based	0	No	NA
3300005467_____Ga0070706_100026534	5330	Low-quality	Genome-fragment	9.88	AAI-based	0	No	NA
3300005467_____Ga0070706_100029280	5074	Low-quality	Genome-fragment	8.79	AAI-based	0	No	NA
3300005468_____Ga0070707_100000052	101180	Medium-quality	Genome-fragment	50	HMM-based	0	No	NA
3300005468_____Ga0070707_100000058	98373	Not-determined	Genome-fragment	NA	NA	NA	No	NA
3300005468_____Ga0070707_100000071	92075	High-quality	High-quality	95	HMM-based	0	No	NA
3300005468_____Ga0070707_100000083	84756	Complete	High-quality	98.31	AAI-based	0	No	110-bp-DTR
3300005468_____Ga0070707_100000153	66620	Medium-quality	Genome-fragment	55	HMM-based	NA	No	NA
3300005468_____Ga0070707_100000155	66191	High-quality	High-quality	103.06	AAI-based	0	No	NA
3300005468_____Ga0070707_100000159	64166	Low-quality	Genome-fragment	25	HMM-based	NA	No	NA
3300005468_____Ga0070707_100000168	63357	Complete	High-quality	98.34	AAI-based	0	No	50-bp-DTR
3300005468_____Ga0070707_100000170	63164	High-quality	High-quality	102.94	AAI-based	0	No	NA
3300005468_____Ga0070707_100000202	59858	High-quality	High-quality	100.19	AAI-based	0	No	NA
3300005468_____Ga0070707_100000203	59689	Complete	High-quality	101.57	AAI-based	0	No	120-bp-DTR
3300005468_____Ga0070707_100000224	56608	Low-quality	Genome-fragment	30	HMM-based	NA	No	NA
3300005468_____Ga0070707_100000235	55514	Medium-quality	Genome-fragment	65	HMM-based	0	No	NA
3300005468_____Ga0070707_100000245	54244	Medium-quality	Genome-fragment	66.03	AAI-based	0	No	NA
3300005468_____Ga0070707_100000249	53752	Low-quality	Genome-fragment	35	HMM-based	NA	No	NA
3300005468_____Ga0070707_100000262	52378	High-quality	High-quality	96.3	AAI-based	0	No	NA
3300005468_____Ga0070707_100000298	48406	High-quality	High-quality	122.13	AAI-based	0	No	NA
3300005468_____Ga0070707_100000321	47194	Low-quality	Genome-fragment	20	HMM-based	NA	No	NA
3300005468_____Ga0070707_100000331	46438	Complete	High-quality	101.98	AAI-based	0	No	60-bp-DTR
3300005468_____Ga0070707_100000338	46090	Complete	High-quality	100.26	AAI-based	0	No	120-bp-DTR
3300005468_____Ga0070707_100000348	45435	Complete	High-quality	113.47	AAI-based	0	No	50-bp-DTR
3300005468_____Ga0070707_100000365	44665	Medium-quality	Genome-fragment	55	HMM-based	0	No	NA
3300005468_____Ga0070707_100000373	44261	Medium-quality	Genome-fragment	55	HMM-based	0	No	NA
3300005468_____Ga0070707_100000383	43544	High-quality	High-quality	106.76	AAI-based	0	No	NA
3300005468_____Ga0070707_100000385	43451	Complete	High-quality	35	HMM-based	0	No	110-bp-DTR
3300005468_____Ga0070707_100000393	43088	Complete	High-quality	100.26	AAI-based	0	No	110-bp-DTR
3300005468_____Ga0070707_100000395	43059	Complete	High-quality	100.14	AAI-based	0	No	60-bp-DTR
3300005468_____Ga0070707_100000397	42967	Complete	High-quality	100.09	AAI-based	0	No	40-bp-DTR
3300005468_____Ga0070707_100000403	42584	Complete	High-quality	101.88	AAI-based	0	No	50-bp-DTR
3300005468_____Ga0070707_100000405	42569	Medium-quality	Genome-fragment	70.95	AAI-based	0	No	NA
3300005468_____Ga0070707_100000426	41728	Complete	High-quality	100.17	AAI-based	0	No	70-bp-DTR
3300005468_____Ga0070707_100000437	41368	Medium-quality	Genome-fragment	70	HMM-based	0	No	NA
3300005468_____Ga0070707_100000438	41367	Low-quality	Genome-fragment	15	HMM-based	0	No	NA
3300005468_____Ga0070707_100000446	40945	Medium-quality	Genome-fragment	85	HMM-based	0	No	NA
3300005468_____Ga0070707_100000460	40234	Complete	High-quality	98.23	AAI-based	2.07	Yes	120-bp-DTR
3300005468_____Ga0070707_100000475	39640	Low-quality	Genome-fragment	15	HMM-based	20.59	Yes	NA
3300005468_____Ga0070707_100000490	39232	Medium-quality	Genome-fragment	65	HMM-based	0	No	NA
3300005468_____Ga0070707_100000493	39133	Medium-quality	Genome-fragment	86.13	AAI-based	0	No	NA
3300005468_____Ga0070707_100000532	38027	Medium-quality	Genome-fragment	70.67	AAI-based	0	No	NA
3300005468_____Ga0070707_100000569	37095	Medium-quality	Genome-fragment	55	HMM-based	0	No	NA
3300005468_____Ga0070707_100000572	37011	High-quality	High-quality	99.58	AAI-based	0	No	NA
3300005468_____Ga0070707_100000597	36314	Low-quality	Genome-fragment	38.37	AAI-based	0	No	NA
3300005468_____Ga0070707_100000606	36069	Low-quality	Genome-fragment	15	HMM-based	NA	No	NA
3300005468_____Ga0070707_100000619	35544	Medium-quality	Genome-fragment	50.48	AAI-based	0	No	NA
3300005468_____Ga0070707_100000650	34734	Not-determined	Genome-fragment	NA	NA	NA	No	NA
3300005468_____Ga0070707_100000657	34443	Low-quality	Genome-fragment	15	HMM-based	0	No	NA
3300005468_____Ga0070707_100000677	33786	Low-quality	Genome-fragment	15	HMM-based	NA	No	NA
3300005468_____Ga0070707_100000679	33718	Medium-quality	Genome-fragment	50	HMM-based	0	No	NA
3300005468_____Ga0070707_100000683	33608	Low-quality	Genome-fragment	33.68	AAI-based	26.42	Yes	NA
3300005468_____Ga0070707_100000714	33170	Low-quality	Genome-fragment	45	HMM-based	0	No	NA
3300005468_____Ga0070707_100000720	33044	Medium-quality	Genome-fragment	50	HMM-based	0	No	NA
3300005468_____Ga0070707_100000748	32177	Medium-quality	Genome-fragment	83.49	AAI-based	0	No	NA
3300005468_____Ga0070707_100000857	30227	Low-quality	Genome-fragment	15	HMM-based	0	No	NA
3300005468_____Ga0070707_100000863	30087	Medium-quality	Genome-fragment	60.69	AAI-based	0	No	NA
3300005468_____Ga0070707_100000888	29672	Complete	High-quality	97.72	AAI-based	0	No	120-bp-DTR
3300005468_____Ga0070707_100000934	29025	Medium-quality	Genome-fragment	55	HMM-based	0	No	NA
3300005468_____Ga0070707_100000939	28931	Medium-quality	Genome-fragment	75.23	AAI-based	0	No	NA
3300005468_____Ga0070707_100000984	28169	Low-quality	Genome-fragment	40	HMM-based	0	No	NA
3300005468_____Ga0070707_100001018	27787	Low-quality	Genome-fragment	38.12	AAI-based	0	No	NA
3300005468_____Ga0070707_100001190	25622	Medium-quality	Genome-fragment	66.03	AAI-based	0	No	NA
3300005468_____Ga0070707_100001204	25432	Low-quality	Genome-fragment	41.66	AAI-based	0	No	NA
3300005468_____Ga0070707_100001220	25250	Low-quality	Genome-fragment	46.93	AAI-based	0	No	NA
3300005468_____Ga0070707_100001243	25044	Medium-quality	Genome-fragment	52.05	AAI-based	0	No	NA
3300005468_____Ga0070707_100001358	24040	Low-quality	Genome-fragment	25.4	AAI-based	0	No	NA
3300005468_____Ga0070707_100001487	22856	Low-quality	Genome-fragment	30	HMM-based	8.14	Yes	NA
3300005468_____Ga0070707_100001674	21416	Low-quality	Genome-fragment	26.07	AAI-based	0	No	NA
3300005468_____Ga0070707_100001707	21190	Low-quality	Genome-fragment	0	HMM-based	57.25	Yes	NA
3300005468_____Ga0070707_100001765	20830	Not-determined	Genome-fragment	NA	NA	NA	No	NA
3300005468_____Ga0070707_100001767	20817	Low-quality	Genome-fragment	48.42	AAI-based	0	No	NA
3300005468_____Ga0070707_100001829	20462	Low-quality	Genome-fragment	30	HMM-based	0	No	NA
3300005468_____Ga0070707_100001890	20062	Medium-quality	Genome-fragment	50.1	AAI-based	0	No	NA
3300005468_____Ga0070707_100001904	20006	Not-determined	Genome-fragment	NA	NA	NA	No	NA
3300005468_____Ga0070707_100002055	19278	Low-quality	Genome-fragment	26.1	AAI-based	NA	No	NA
3300005468_____Ga0070707_100002103	19087	Low-quality	Genome-fragment	26.87	AAI-based	0	No	NA
3300005468_____Ga0070707_100002110	19055	Low-quality	Genome-fragment	5	HMM-based	NA	No	NA
3300005468_____Ga0070707_100002131	18940	Low-quality	Genome-fragment	24.82	AAI-based	6.65	Yes	NA
3300005468_____Ga0070707_100002177	18748	Low-quality	Genome-fragment	47.04	AAI-based	0	No	NA
3300005468_____Ga0070707_100002179	18726	Low-quality	Genome-fragment	44.55	AAI-based	0	No	NA
3300005468_____Ga0070707_100002222	18531	Low-quality	Genome-fragment	41.81	AAI-based	0	No	NA
3300005468_____Ga0070707_100002324	18138	Low-quality	Genome-fragment	19.89	AAI-based	25.9	Yes	NA
3300005468_____Ga0070707_100002347	18053	Low-quality	Genome-fragment	40	HMM-based	0	No	NA
3300005468_____Ga0070707_100002378	17957	Not-determined	Genome-fragment	NA	NA	NA	No	NA
3300005468_____Ga0070707_100002683	16922	Medium-quality	Genome-fragment	83.09	AAI-based	0	No	NA
3300005468_____Ga0070707_100002702	16870	Complete	High-quality	100.18	AAI-based	0	No	30-bp-DTR
3300005468_____Ga0070707_100002840	16481	Low-quality	Genome-fragment	38.25	AAI-based	0	No	NA
3300005468_____Ga0070707_100003157	15602	Not-determined	Genome-fragment	NA	NA	NA	No	NA
3300005468_____Ga0070707_100003806	14236	Low-quality	Genome-fragment	10	HMM-based	0	No	NA
3300005468_____Ga0070707_100004268	13386	Low-quality	Genome-fragment	10	HMM-based	0	No	NA
3300005468_____Ga0070707_100004365	13253	Low-quality	Genome-fragment	34.06	AAI-based	0	No	NA
3300005468_____Ga0070707_100004734	12756	Low-quality	Genome-fragment	15	HMM-based	0	No	NA
3300005468_____Ga0070707_100005611	11729	Low-quality	Genome-fragment	29.32	AAI-based	0	No	NA
3300005468_____Ga0070707_100005673	11655	Low-quality	Genome-fragment	20	HMM-based	0	No	NA
3300005468_____Ga0070707_100005701	11622	Low-quality	Genome-fragment	10	HMM-based	0	No	NA
3300005468_____Ga0070707_100005973	11354	Low-quality	Genome-fragment	16.11	AAI-based	0	No	NA
3300005468_____Ga0070707_100006152	11183	Low-quality	Genome-fragment	10	HMM-based	0	No	NA
3300005468_____Ga0070707_100006165	11170	Low-quality	Genome-fragment	41.59	AAI-based	0	No	NA
3300005468_____Ga0070707_100006326	11013	Low-quality	Genome-fragment	15	HMM-based	0	No	NA
3300005468_____Ga0070707_100006502	10851	Low-quality	Genome-fragment	5	HMM-based	NA	No	NA
3300005468_____Ga0070707_100007154	10345	Not-determined	Genome-fragment	NA	NA	NA	No	NA
3300005468_____Ga0070707_100007335	10241	Low-quality	Genome-fragment	15.12	AAI-based	0	No	NA
3300005468_____Ga0070707_100007788	9950	Low-quality	Genome-fragment	15	HMM-based	0	No	NA
3300005468_____Ga0070707_100008442	9568	Low-quality	Genome-fragment	16.61	AAI-based	0	No	NA
3300005468_____Ga0070707_100008453	9561	Low-quality	Genome-fragment	20.72	AAI-based	0	No	NA
3300005468_____Ga0070707_100008467	9554	Low-quality	Genome-fragment	22.71	AAI-based	0	No	NA
3300005468_____Ga0070707_100008856	9331	Low-quality	Genome-fragment	16.13	AAI-based	0	No	NA
3300005468_____Ga0070707_100009162	9184	Low-quality	Genome-fragment	14.85	AAI-based	0	No	NA
3300005468_____Ga0070707_100009496	9035	Not-determined	Genome-fragment	NA	NA	NA	No	NA
3300005468_____Ga0070707_100009819	8903	Low-quality	Genome-fragment	5	HMM-based	0	No	NA
3300005468_____Ga0070707_100011544	8238	Low-quality	Genome-fragment	13.49	AAI-based	0	No	NA
3300005468_____Ga0070707_100011699	8189	Low-quality	Genome-fragment	13.06	AAI-based	0	No	NA
3300005468_____Ga0070707_100013619	7614	Low-quality	Genome-fragment	17.62	AAI-based	0	No	NA
3300005468_____Ga0070707_100016954	6843	Low-quality	Genome-fragment	15.98	AAI-based	0	No	NA
3300005468_____Ga0070707_100018507	6554	Low-quality	Genome-fragment	5	HMM-based	0	No	NA
3300005468_____Ga0070707_100018732	6517	Not-determined	Genome-fragment	NA	NA	NA	No	NA
3300005468_____Ga0070707_100019783	6346	Low-quality	Genome-fragment	15.12	AAI-based	0	No	NA
3300005468_____Ga0070707_100019803	6344	Low-quality	Genome-fragment	0	HMM-based	0	No	NA
3300005468_____Ga0070707_100020145	6290	Low-quality	Genome-fragment	10.14	AAI-based	0	No	NA
3300005468_____Ga0070707_100021588	6087	Low-quality	Genome-fragment	10.05	AAI-based	0	No	NA
3300005468_____Ga0070707_100024727	5692	Low-quality	Genome-fragment	0	HMM-based	0	No	NA
3300005469_____Ga0073907_1000118	115927	Medium-quality	Genome-fragment	75	HMM-based	49.57	Yes	NA
3300005469_____Ga0073907_1000215	87201	High-quality	High-quality	95	HMM-based	NA	No	NA
3300005469_____Ga0073907_1000263	79636	Complete	High-quality	95	HMM-based	40.06	Yes	complete-prophage
3300005469_____Ga0073907_1000283	78261	Complete	High-quality	94.69	AAI-based	22.09	Yes	complete-prophage
3300005469_____Ga0073907_1000339	71961	Medium-quality	Genome-fragment	81.58	AAI-based	33.37	Yes	complete-prophage
3300005469_____Ga0073907_1000369	70105	Medium-quality	Genome-fragment	79.52	AAI-based	47.31	Yes	complete-prophage
3300005469_____Ga0073907_1000513	59776	High-quality	High-quality	93.17	AAI-based	10.04	Yes	NA
3300005469_____Ga0073907_1000545	57791	Low-quality	Genome-fragment	35.62	AAI-based	70.16	Yes	NA
3300005469_____Ga0073907_1000577	56463	High-quality	High-quality	95	HMM-based	34.34	Yes	NA
3300005469_____Ga0073907_1000685	50716	Medium-quality	Genome-fragment	81.73	AAI-based	0	No	120-bp-DTR
3300005469_____Ga0073907_1000690	50360	High-quality	High-quality	91.27	AAI-based	0	No	NA
3300005469_____Ga0073907_1000804	45851	Medium-quality	Genome-fragment	73.88	AAI-based	0	No	NA
3300005469_____Ga0073907_1000845	44678	Not-determined	Genome-fragment	NA	NA	NA	No	NA
3300005469_____Ga0073907_1000937	41627	Medium-quality	Genome-fragment	66.44	AAI-based	0	No	NA
3300005469_____Ga0073907_1000985	40085	Low-quality	Genome-fragment	20	HMM-based	NA	No	NA
3300005469_____Ga0073907_1001004	39370	Medium-quality	Genome-fragment	68.37	AAI-based	0	No	NA
3300005469_____Ga0073907_1001053	38290	Medium-quality	Genome-fragment	53.3	AAI-based	0	No	NA
3300005469_____Ga0073907_1001073	37626	Medium-quality	Genome-fragment	80.07	AAI-based	2.66	Yes	NA
3300005469_____Ga0073907_1001109	36714	High-quality	High-quality	90.24	AAI-based	4.44	Yes	NA
3300005469_____Ga0073907_1001140	35869	High-quality	High-quality	91.64	AAI-based	0	No	NA
3300005469_____Ga0073907_1001141	35807	Low-quality	Genome-fragment	40.21	AAI-based	27.61	Yes	NA
3300005469_____Ga0073907_1001149	35694	Low-quality	Genome-fragment	14.84	AAI-based	76.26	Yes	NA
3300005469_____Ga0073907_1001190	34901	Not-determined	Genome-fragment	NA	NA	NA	No	NA
3300005469_____Ga0073907_1001204	34674	Medium-quality	Genome-fragment	71.64	AAI-based	0	No	NA
3300005469_____Ga0073907_1001247	33831	Low-quality	Genome-fragment	30.53	AAI-based	0	No	NA
3300005469_____Ga0073907_1001315	32601	Low-quality	Genome-fragment	46.74	AAI-based	22.59	Yes	NA
3300005469_____Ga0073907_1001381	31527	Medium-quality	Genome-fragment	74.24	AAI-based	5.69	Yes	NA
3300005469_____Ga0073907_1001391	31417	Medium-quality	Genome-fragment	85	HMM-based	0	No	NA
3300005469_____Ga0073907_1001397	31337	Medium-quality	Genome-fragment	67.39	AAI-based	5.06	Yes	NA
3300005469_____Ga0073907_1001418	31028	Medium-quality	Genome-fragment	66.23	AAI-based	0	No	NA
3300005469_____Ga0073907_1001419	31025	Medium-quality	Genome-fragment	63.6	AAI-based	0	No	NA
3300005469_____Ga0073907_1001460	30408	Low-quality	Genome-fragment	30	HMM-based	28.5	Yes	NA
3300005469_____Ga0073907_1001482	29995	Not-determined	Genome-fragment	NA	NA	NA	No	NA
3300005469_____Ga0073907_1001555	28620	Medium-quality	Genome-fragment	80.48	AAI-based	0	No	NA
3300005469_____Ga0073907_1001566	28506	Low-quality	Genome-fragment	45	HMM-based	0	No	NA
3300005469_____Ga0073907_1001569	28472	Not-determined	Genome-fragment	NA	NA	NA	No	NA
3300005469_____Ga0073907_1001590	28253	Low-quality	Genome-fragment	46.06	AAI-based	0	No	NA
3300005469_____Ga0073907_1001619	27828	Medium-quality	Genome-fragment	84.19	AAI-based	0	No	NA
3300005469_____Ga0073907_1001620	27820	Medium-quality	Genome-fragment	56.76	AAI-based	14.98	Yes	NA
3300005469_____Ga0073907_1001631	27686	Medium-quality	Genome-fragment	54.67	AAI-based	0	No	NA
3300005469_____Ga0073907_1001672	26969	Medium-quality	Genome-fragment	67.8	AAI-based	0	No	NA
3300005469_____Ga0073907_1001717	26308	Medium-quality	Genome-fragment	55	HMM-based	0	No	NA
3300005469_____Ga0073907_1001721	26222	Low-quality	Genome-fragment	5	HMM-based	0	No	NA
3300005469_____Ga0073907_1001756	25760	Medium-quality	Genome-fragment	64.11	AAI-based	12.44	Yes	NA
3300005469_____Ga0073907_1001761	25687	Low-quality	Genome-fragment	39.72	AAI-based	22.49	Yes	NA
3300005469_____Ga0073907_1001769	25506	Not-determined	Genome-fragment	NA	NA	NA	No	NA
3300005469_____Ga0073907_1001776	25455	Medium-quality	Genome-fragment	58.12	AAI-based	0	No	NA
3300005469_____Ga0073907_1001797	25274	Medium-quality	Genome-fragment	69.44	AAI-based	0	No	NA
3300005469_____Ga0073907_1001809	25078	Medium-quality	Genome-fragment	53.27	AAI-based	0	No	NA
3300005469_____Ga0073907_1001881	24251	Low-quality	Genome-fragment	39.53	AAI-based	NA	No	NA
3300005469_____Ga0073907_1001886	24212	Low-quality	Genome-fragment	35	HMM-based	0	No	NA
3300005469_____Ga0073907_1001906	24025	Medium-quality	Genome-fragment	65	HMM-based	0	No	NA
3300005469_____Ga0073907_1001937	23707	Low-quality	Genome-fragment	36.84	AAI-based	0	No	NA
3300005469_____Ga0073907_1001966	23440	Medium-quality	Genome-fragment	51.14	AAI-based	0	No	NA
3300005469_____Ga0073907_1001967	23440	Low-quality	Genome-fragment	9.05	AAI-based	8.14	Yes	NA
3300005469_____Ga0073907_1002004	22946	Low-quality	Genome-fragment	35.72	AAI-based	0	No	NA
3300005469_____Ga0073907_1002054	22293	Low-quality	Genome-fragment	34.66	AAI-based	0	No	NA
3300005469_____Ga0073907_1002111	21753	Low-quality	Genome-fragment	12.08	AAI-based	15.02	Yes	NA
3300005469_____Ga0073907_1002123	21655	Low-quality	Genome-fragment	25	HMM-based	0	No	NA
3300005469_____Ga0073907_1002132	21596	Low-quality	Genome-fragment	45.23	AAI-based	0	No	NA
3300005469_____Ga0073907_1002162	21242	Medium-quality	Genome-fragment	56.22	AAI-based	0	No	NA
3300005469_____Ga0073907_1002198	20973	Medium-quality	Genome-fragment	58.38	AAI-based	0	No	NA
3300005469_____Ga0073907_1002210	20867	Low-quality	Genome-fragment	39.93	AAI-based	0	No	NA
3300005469_____Ga0073907_1002381	19350	Low-quality	Genome-fragment	39.16	AAI-based	0	No	NA
3300005469_____Ga0073907_1002385	19333	Low-quality	Genome-fragment	27.23	AAI-based	10.31	Yes	NA
3300005469_____Ga0073907_1002433	18957	Medium-quality	Genome-fragment	50	HMM-based	0	No	NA
3300005469_____Ga0073907_1002442	18873	Low-quality	Genome-fragment	41.76	AAI-based	0	No	NA
3300005469_____Ga0073907_1002457	18767	Low-quality	Genome-fragment	28.75	AAI-based	11.99	Yes	NA
3300005469_____Ga0073907_1002477	18651	Low-quality	Genome-fragment	44.53	AAI-based	0	No	NA
3300005469_____Ga0073907_1002480	18617	Low-quality	Genome-fragment	43.54	AAI-based	0	No	NA
3300005469_____Ga0073907_1002495	18492	Medium-quality	Genome-fragment	50.47	AAI-based	0	No	NA
3300005469_____Ga0073907_1002548	18161	Low-quality	Genome-fragment	47.3	AAI-based	0	No	NA
3300005469_____Ga0073907_1002561	18062	Low-quality	Genome-fragment	37.32	AAI-based	0	No	NA
3300005469_____Ga0073907_1002596	17850	Low-quality	Genome-fragment	17.67	AAI-based	NA	No	NA
3300005469_____Ga0073907_1002634	17627	Low-quality	Genome-fragment	44.22	AAI-based	0	No	NA
3300005469_____Ga0073907_1002647	17572	Medium-quality	Genome-fragment	52.1	AAI-based	0	No	NA
3300005469_____Ga0073907_1002688	17327	Low-quality	Genome-fragment	32.14	AAI-based	NA	No	NA
3300005469_____Ga0073907_1002745	16897	Low-quality	Genome-fragment	42.31	AAI-based	0	No	NA
3300005469_____Ga0073907_1002756	16857	Low-quality	Genome-fragment	36.78	AAI-based	0	No	NA
3300005469_____Ga0073907_1002772	16798	Low-quality	Genome-fragment	40.33	AAI-based	NA	No	NA
3300005469_____Ga0073907_1002777	16782	Low-quality	Genome-fragment	32.01	AAI-based	0	No	NA
3300005469_____Ga0073907_1002792	16699	Low-quality	Genome-fragment	38.87	AAI-based	0	No	NA
3300005469_____Ga0073907_1002862	16218	Low-quality	Genome-fragment	45	AAI-based	0	No	NA
3300005469_____Ga0073907_1002866	16173	Low-quality	Genome-fragment	37.04	AAI-based	0	No	NA
3300005469_____Ga0073907_1002927	15796	Low-quality	Genome-fragment	14.34	AAI-based	0	No	NA
3300005469_____Ga0073907_1002959	15624	Not-determined	Genome-fragment	NA	NA	NA	No	NA
3300005469_____Ga0073907_1002965	15585	Low-quality	Genome-fragment	25.54	AAI-based	NA	No	NA
3300005469_____Ga0073907_1002987	15461	Low-quality	Genome-fragment	5	HMM-based	36.94	Yes	NA
3300005469_____Ga0073907_1003048	15137	Low-quality	Genome-fragment	34.64	AAI-based	0	No	NA
3300005469_____Ga0073907_1003102	14867	Low-quality	Genome-fragment	12.03	AAI-based	69.23	Yes	NA
3300005469_____Ga0073907_1003150	14590	Low-quality	Genome-fragment	15	HMM-based	28.5	Yes	NA
3300005469_____Ga0073907_1003212	14284	Low-quality	Genome-fragment	22.58	AAI-based	0	No	NA
3300005469_____Ga0073907_1003235	14156	Low-quality	Genome-fragment	22.04	AAI-based	0	No	NA
3300005469_____Ga0073907_1003438	13237	Low-quality	Genome-fragment	39.76	AAI-based	0	No	NA
3300005469_____Ga0073907_1003446	13177	Not-determined	Genome-fragment	NA	NA	NA	No	NA
3300005469_____Ga0073907_1003473	13055	Low-quality	Genome-fragment	5	HMM-based	NA	No	NA
3300005469_____Ga0073907_1003601	12554	Low-quality	Genome-fragment	37.23	AAI-based	0	No	NA
3300005469_____Ga0073907_1003633	12432	Low-quality	Genome-fragment	23.85	AAI-based	0	No	NA
3300005469_____Ga0073907_1003737	12026	Low-quality	Genome-fragment	24.62	AAI-based	0	No	NA
3300005469_____Ga0073907_1003769	11875	Low-quality	Genome-fragment	23.02	AAI-based	0	No	NA
3300005469_____Ga0073907_1003794	11795	Low-quality	Genome-fragment	22.79	AAI-based	11.89	Yes	NA
3300005469_____Ga0073907_1003795	11791	Medium-quality	Genome-fragment	87.33	AAI-based	12.75	Yes	NA
3300005469_____Ga0073907_1003873	11474	Low-quality	Genome-fragment	25.45	AAI-based	0	No	NA
3300005469_____Ga0073907_1003880	11459	Low-quality	Genome-fragment	18.02	AAI-based	0	No	NA
3300005469_____Ga0073907_1003936	11257	Low-quality	Genome-fragment	24.82	AAI-based	0	No	NA
3300005469_____Ga0073907_1003951	11194	Low-quality	Genome-fragment	24.25	AAI-based	0	No	NA
3300005469_____Ga0073907_1004041	10892	Low-quality	Genome-fragment	28.24	AAI-based	0	No	NA
3300005469_____Ga0073907_1004096	10735	Low-quality	Genome-fragment	5	HMM-based	0	No	NA
3300005469_____Ga0073907_1004141	10605	Low-quality	Genome-fragment	5	HMM-based	20.17	Yes	NA
3300005469_____Ga0073907_1004172	10514	Low-quality	Genome-fragment	15	HMM-based	0	No	NA
3300005469_____Ga0073907_1004182	10470	Low-quality	Genome-fragment	5	HMM-based	25.64	Yes	NA
3300005469_____Ga0073907_1004195	10435	Low-quality	Genome-fragment	10	HMM-based	0	No	NA
3300005469_____Ga0073907_1004200	10427	Low-quality	Genome-fragment	25.95	AAI-based	0	No	NA
3300005469_____Ga0073907_1004217	10372	Low-quality	Genome-fragment	21.92	AAI-based	0	No	NA
3300005469_____Ga0073907_1004236	10313	Low-quality	Genome-fragment	8.71	AAI-based	0	No	NA
3300005469_____Ga0073907_1004288	10167	Low-quality	Genome-fragment	26.66	AAI-based	0	No	NA
3300005469_____Ga0073907_1004390	9894	Low-quality	Genome-fragment	11.63	AAI-based	51.13	Yes	NA
3300005469_____Ga0073907_1004419	9812	Low-quality	Genome-fragment	10	HMM-based	0	No	NA
3300005469_____Ga0073907_1004429	9792	Low-quality	Genome-fragment	25.01	AAI-based	0	No	NA
3300005469_____Ga0073907_1004533	9505	Low-quality	Genome-fragment	21.32	AAI-based	0	No	NA
3300005469_____Ga0073907_1004557	9435	Low-quality	Genome-fragment	20.72	AAI-based	0	No	NA
3300005469_____Ga0073907_1004579	9390	Low-quality	Genome-fragment	23.75	AAI-based	0	No	NA
3300005469_____Ga0073907_1004612	9307	Low-quality	Genome-fragment	25.22	AAI-based	0	No	NA
3300005469_____Ga0073907_1004636	9259	Low-quality	Genome-fragment	15.38	AAI-based	0	No	NA
3300005469_____Ga0073907_1004670	9180	Low-quality	Genome-fragment	7.81	AAI-based	0	No	NA
3300005469_____Ga0073907_1004741	9068	Low-quality	Genome-fragment	5	HMM-based	0	No	NA
3300005469_____Ga0073907_1004746	9056	Not-determined	Genome-fragment	NA	NA	NA	No	NA
3300005469_____Ga0073907_1004782	8990	Low-quality	Genome-fragment	25.07	AAI-based	0	No	NA
3300005469_____Ga0073907_1004838	8892	Low-quality	Genome-fragment	15	HMM-based	0	No	NA
3300005469_____Ga0073907_1004904	8757	Low-quality	Genome-fragment	13.43	AAI-based	5.71	Yes	NA
3300005469_____Ga0073907_1005128	8339	Low-quality	Genome-fragment	5	HMM-based	NA	No	NA
3300005469_____Ga0073907_1005145	8308	Low-quality	Genome-fragment	14.38	AAI-based	NA	No	NA
3300005469_____Ga0073907_1005149	8305	Low-quality	Genome-fragment	24.57	AAI-based	0	No	NA
3300005469_____Ga0073907_1005172	8250	Low-quality	Genome-fragment	17.23	AAI-based	0	No	NA
3300005469_____Ga0073907_1005179	8235	Low-quality	Genome-fragment	19.06	AAI-based	NA	No	NA
3300005469_____Ga0073907_1005194	8193	Low-quality	Genome-fragment	24.91	AAI-based	0	No	NA
3300005469_____Ga0073907_1005211	8167	Low-quality	Genome-fragment	9.56	AAI-based	0	No	NA
3300005469_____Ga0073907_1005314	8013	Low-quality	Genome-fragment	14.63	AAI-based	NA	No	NA
3300005469_____Ga0073907_1005337	7971	Low-quality	Genome-fragment	10	HMM-based	0	No	NA
3300005469_____Ga0073907_1005346	7962	Low-quality	Genome-fragment	18.65	AAI-based	0	No	NA
3300005469_____Ga0073907_1005395	7889	Low-quality	Genome-fragment	18.84	AAI-based	0	No	NA
3300005469_____Ga0073907_1005421	7853	Low-quality	Genome-fragment	17.41	AAI-based	0	No	NA
3300005469_____Ga0073907_1005544	7659	Low-quality	Genome-fragment	6.51	AAI-based	0	No	NA
3300005469_____Ga0073907_1005585	7598	Low-quality	Genome-fragment	5.15	AAI-based	0	No	NA
3300005469_____Ga0073907_1005609	7564	Low-quality	Genome-fragment	6.87	AAI-based	NA	No	NA
3300005469_____Ga0073907_1005636	7526	Low-quality	Genome-fragment	5.66	AAI-based	0	No	NA
3300005469_____Ga0073907_1005644	7512	Low-quality	Genome-fragment	20	HMM-based	0	No	NA
3300005469_____Ga0073907_1005645	7511	Low-quality	Genome-fragment	16.44	AAI-based	0	No	NA
3300005469_____Ga0073907_1005648	7507	Low-quality	Genome-fragment	5	HMM-based	0	No	NA
3300005469_____Ga0073907_1005654	7500	Low-quality	Genome-fragment	17.45	AAI-based	0	No	NA
3300005469_____Ga0073907_1005657	7495	Low-quality	Genome-fragment	11.78	AAI-based	0	No	NA
3300005469_____Ga0073907_1005728	7393	Low-quality	Genome-fragment	0	HMM-based	0	No	NA
3300005469_____Ga0073907_1005824	7242	Low-quality	Genome-fragment	12.49	AAI-based	0	No	NA
3300005469_____Ga0073907_1005856	7198	Low-quality	Genome-fragment	0	HMM-based	0	No	NA
3300005469_____Ga0073907_1005864	7192	Low-quality	Genome-fragment	0	HMM-based	0	No	NA
3300005469_____Ga0073907_1005897	7130	Low-quality	Genome-fragment	15	HMM-based	0	No	NA
3300005469_____Ga0073907_1005991	7015	Low-quality	Genome-fragment	11.28	AAI-based	0	No	NA
3300005469_____Ga0073907_1006037	6945	Low-quality	Genome-fragment	10	HMM-based	0	No	NA
3300005469_____Ga0073907_1006040	6939	Low-quality	Genome-fragment	18.34	AAI-based	0	No	NA
3300005469_____Ga0073907_1006063	6908	Low-quality	Genome-fragment	10	HMM-based	0	No	NA
3300005469_____Ga0073907_1006158	6804	Low-quality	Genome-fragment	4.78	AAI-based	0	No	NA
3300005469_____Ga0073907_1006171	6787	Low-quality	Genome-fragment	14.52	AAI-based	0	No	NA
3300005469_____Ga0073907_1006391	6512	Low-quality	Genome-fragment	10.5	AAI-based	0	No	NA
3300005469_____Ga0073907_1006444	6448	Low-quality	Genome-fragment	12.69	AAI-based	0	No	NA
3300005469_____Ga0073907_1006483	6415	Low-quality	Genome-fragment	10.79	AAI-based	0	No	NA
3300005469_____Ga0073907_1006597	6275	Low-quality	Genome-fragment	0	HMM-based	0	No	NA
3300005469_____Ga0073907_1006619	6258	Low-quality	Genome-fragment	10	HMM-based	0	No	NA
3300005469_____Ga0073907_1006794	6088	Low-quality	Genome-fragment	15.26	AAI-based	0	No	NA
3300005469_____Ga0073907_1006968	5927	Low-quality	Genome-fragment	15.98	AAI-based	0	No	NA
3300005469_____Ga0073907_1007001	5898	Low-quality	Genome-fragment	10.01	AAI-based	23.86	Yes	NA
3300005469_____Ga0073907_1007037	5853	Low-quality	Genome-fragment	9.89	AAI-based	0	No	NA
3300005469_____Ga0073907_1007077	5822	Low-quality	Genome-fragment	14.35	AAI-based	0	No	NA
3300005469_____Ga0073907_1007083	5819	Low-quality	Genome-fragment	14.32	AAI-based	0	No	NA
3300005469_____Ga0073907_1007142	5776	Low-quality	Genome-fragment	5	HMM-based	0	No	NA
3300005469_____Ga0073907_1007272	5661	Low-quality	Genome-fragment	10.82	AAI-based	0	No	NA
3300005469_____Ga0073907_1007653	5379	Low-quality	Genome-fragment	8.55	AAI-based	0	No	NA
3300005469_____Ga0073907_1007728	5313	Low-quality	Genome-fragment	7.45	AAI-based	6.4	Yes	NA
3300005469_____Ga0073907_1007852	5236	Low-quality	Genome-fragment	4.75	AAI-based	0	No	NA
3300005469_____Ga0073907_1007886	5207	Low-quality	Genome-fragment	10.29	AAI-based	NA	No	NA
3300005469_____Ga0073907_1007897	5200	Low-quality	Genome-fragment	3.9	AAI-based	0	No	NA
3300005470_____Ga0074646_100042	95080	High-quality	High-quality	100.66	AAI-based	0	No	NA
3300005470_____Ga0074646_100070	71571	Medium-quality	Genome-fragment	75.53	AAI-based	0	No	NA
3300005470_____Ga0074646_100108	54194	Low-quality	Genome-fragment	45	HMM-based	0	No	NA
3300005470_____Ga0074646_100111	52974	Low-quality	Genome-fragment	28.56	AAI-based	0	No	NA
3300005470_____Ga0074646_100131	46926	Low-quality	Genome-fragment	44.63	AAI-based	0	No	NA
3300005470_____Ga0074646_100141	44220	Medium-quality	Genome-fragment	65	HMM-based	0	No	NA
3300005470_____Ga0074646_100154	42144	Medium-quality	Genome-fragment	75	HMM-based	0	No	NA
3300005470_____Ga0074646_100156	41829	Medium-quality	Genome-fragment	87.23	AAI-based	0	No	NA
3300005470_____Ga0074646_100159	40529	Medium-quality	Genome-fragment	50	HMM-based	0	No	NA
3300005470_____Ga0074646_100162	39922	Complete	High-quality	65	HMM-based	0	No	123-bp-DTR
3300005470_____Ga0074646_100166	38681	High-quality	High-quality	93.9	AAI-based	0	No	NA
3300005470_____Ga0074646_100181	35541	Medium-quality	Genome-fragment	89.03	AAI-based	0	No	NA
3300005470_____Ga0074646_100191	33020	Medium-quality	Genome-fragment	71.57	AAI-based	0	No	NA
3300005470_____Ga0074646_100208	31218	Low-quality	Genome-fragment	45	HMM-based	0	No	NA
3300005470_____Ga0074646_100209	31169	Medium-quality	Genome-fragment	55	HMM-based	0	No	NA
3300005470_____Ga0074646_100215	30388	Medium-quality	Genome-fragment	86.93	AAI-based	0	No	NA
3300005470_____Ga0074646_100219	30133	Low-quality	Genome-fragment	10	HMM-based	0	No	NA
3300005470_____Ga0074646_100220	30084	Medium-quality	Genome-fragment	50	HMM-based	0	No	NA
3300005470_____Ga0074646_100250	26986	Medium-quality	Genome-fragment	82.98	AAI-based	0	No	NA
3300005470_____Ga0074646_100278	24299	Low-quality	Genome-fragment	13.01	AAI-based	0	No	NA
3300005470_____Ga0074646_100324	21708	Low-quality	Genome-fragment	25	HMM-based	0	No	NA
3300005470_____Ga0074646_100331	20897	Medium-quality	Genome-fragment	52.73	AAI-based	0	No	NA
3300005470_____Ga0074646_100337	20368	Medium-quality	Genome-fragment	55.33	AAI-based	0	No	NA
3300005470_____Ga0074646_100352	19474	Low-quality	Genome-fragment	25.96	AAI-based	0	No	NA
3300005470_____Ga0074646_100367	18929	Low-quality	Genome-fragment	48.5	AAI-based	0	No	NA
3300005470_____Ga0074646_100368	18890	Low-quality	Genome-fragment	10	HMM-based	0	No	NA
3300005470_____Ga0074646_100371	18514	Low-quality	Genome-fragment	39.47	AAI-based	0	No	NA
3300005470_____Ga0074646_100397	17444	Low-quality	Genome-fragment	8.98	AAI-based	0	No	NA
3300005470_____Ga0074646_100404	17280	Low-quality	Genome-fragment	18.42	AAI-based	0	No	NA
3300005470_____Ga0074646_100429	16116	Low-quality	Genome-fragment	11.87	AAI-based	0	No	NA
3300005470_____Ga0074646_100446	15539	Low-quality	Genome-fragment	20	HMM-based	0	No	NA
3300005470_____Ga0074646_100469	14831	Low-quality	Genome-fragment	36.7	AAI-based	0	No	NA
3300005470_____Ga0074646_100473	14679	Low-quality	Genome-fragment	5	HMM-based	0	No	NA
3300005470_____Ga0074646_100479	14536	Low-quality	Genome-fragment	25	HMM-based	4.07	Yes	NA
3300005470_____Ga0074646_100495	14186	Low-quality	Genome-fragment	10	HMM-based	42.49	Yes	NA
3300005470_____Ga0074646_100503	14060	Low-quality	Genome-fragment	20	HMM-based	0	No	NA
3300005470_____Ga0074646_100504	14034	Low-quality	Genome-fragment	20	HMM-based	0	No	NA
3300005470_____Ga0074646_100506	13901	Low-quality	Genome-fragment	10	HMM-based	0	No	NA
3300005470_____Ga0074646_100508	13863	Low-quality	Genome-fragment	37.1	AAI-based	0	No	NA
3300005470_____Ga0074646_100537	13217	Low-quality	Genome-fragment	27.58	AAI-based	0	No	NA
3300005470_____Ga0074646_100539	13145	Low-quality	Genome-fragment	25	HMM-based	0	No	NA
3300005470_____Ga0074646_100542	13097	Low-quality	Genome-fragment	15	HMM-based	19.85	Yes	NA
3300005470_____Ga0074646_100551	12898	Low-quality	Genome-fragment	15	HMM-based	0	No	NA
3300005470_____Ga0074646_100558	12734	Low-quality	Genome-fragment	29.6	AAI-based	0	No	NA
3300005470_____Ga0074646_100559	12710	Low-quality	Genome-fragment	21.42	AAI-based	28.51	Yes	NA
3300005470_____Ga0074646_100570	12504	Low-quality	Genome-fragment	10	HMM-based	0	No	NA
3300005470_____Ga0074646_100586	12238	Low-quality	Genome-fragment	28.68	AAI-based	0	No	NA
3300005470_____Ga0074646_100597	12080	Low-quality	Genome-fragment	15	HMM-based	0	No	NA
3300005470_____Ga0074646_100621	11678	Low-quality	Genome-fragment	5	HMM-based	0	No	NA
3300005470_____Ga0074646_100622	11657	Low-quality	Genome-fragment	15.43	AAI-based	0	No	NA
3300005470_____Ga0074646_100635	11407	Low-quality	Genome-fragment	31.26	AAI-based	0	No	NA
3300005470_____Ga0074646_100658	11045	Low-quality	Genome-fragment	25	HMM-based	0	No	NA
3300005470_____Ga0074646_100661	11029	Low-quality	Genome-fragment	10	HMM-based	0	No	NA
3300005470_____Ga0074646_100663	11015	Low-quality	Genome-fragment	20	HMM-based	0	No	NA
3300005470_____Ga0074646_100670	10918	Low-quality	Genome-fragment	5	HMM-based	0	No	NA
3300005470_____Ga0074646_100718	10298	Low-quality	Genome-fragment	15	HMM-based	0	No	NA
3300005470_____Ga0074646_100748	9950	Low-quality	Genome-fragment	21.47	AAI-based	0	No	NA
3300005470_____Ga0074646_100764	9802	Low-quality	Genome-fragment	16.93	AAI-based	0	No	NA
3300005470_____Ga0074646_100780	9642	Low-quality	Genome-fragment	27.34	AAI-based	0	No	NA
3300005470_____Ga0074646_100802	9407	Low-quality	Genome-fragment	23.27	AAI-based	0	No	NA
3300005470_____Ga0074646_100890	8509	Low-quality	Genome-fragment	21.17	AAI-based	0	No	NA
3300005470_____Ga0074646_100914	8340	Low-quality	Genome-fragment	22.05	AAI-based	0	No	NA
3300005470_____Ga0074646_100964	7959	Low-quality	Genome-fragment	13.48	AAI-based	0	No	NA
3300005470_____Ga0074646_100983	7804	Low-quality	Genome-fragment	5	HMM-based	0	No	NA
3300005470_____Ga0074646_101001	7680	Low-quality	Genome-fragment	11.17	AAI-based	0	No	NA
3300005470_____Ga0074646_101062	7332	Low-quality	Genome-fragment	10.02	AAI-based	0	No	NA
3300005470_____Ga0074646_101074	7270	Low-quality	Genome-fragment	13.23	AAI-based	0	No	NA
3300005470_____Ga0074646_101079	7240	Low-quality	Genome-fragment	19.5	AAI-based	0	No	NA
3300005470_____Ga0074646_101103	7099	Low-quality	Genome-fragment	19.2	AAI-based	0	No	NA
3300005470_____Ga0074646_101110	7053	Low-quality	Genome-fragment	17.45	AAI-based	0	No	NA
3300005470_____Ga0074646_101122	6984	Low-quality	Genome-fragment	16.95	AAI-based	0	No	NA
3300005470_____Ga0074646_101222	6524	Low-quality	Genome-fragment	9.32	AAI-based	0	No	NA
3300005470_____Ga0074646_101241	6456	Low-quality	Genome-fragment	13.95	AAI-based	0	No	NA
3300005470_____Ga0074646_101272	6332	Low-quality	Genome-fragment	10	HMM-based	0	No	NA
3300005470_____Ga0074646_101316	6164	Low-quality	Genome-fragment	5	HMM-based	0	No	NA
3300005470_____Ga0074646_101444	5652	Low-quality	Genome-fragment	15.22	AAI-based	0	No	NA
3300005470_____Ga0074646_101532	5370	Low-quality	Genome-fragment	0	HMM-based	0	No	NA
3300005470_____Ga0074646_101555	5306	Low-quality	Genome-fragment	10.27	AAI-based	0	No	NA
3300005470_____Ga0074646_101622	5100	Low-quality	Genome-fragment	5	HMM-based	0	No	NA
3300005470_____Ga0074646_101647	5055	Low-quality	Genome-fragment	5	HMM-based	0	No	NA
3300005471_____Ga0070698_100000022	104107	High-quality	High-quality	95	HMM-based	0	No	NA
3300005471_____Ga0070698_100000040	91148	High-quality	High-quality	95	HMM-based	0	No	NA
3300005471_____Ga0070698_100000097	70836	Medium-quality	Genome-fragment	60.6	AAI-based	0	No	NA
3300005471_____Ga0070698_100000111	68926	High-quality	High-quality	95	HMM-based	0	No	NA
3300005471_____Ga0070698_100000149	63230	High-quality	High-quality	93.81	AAI-based	0	No	NA
3300005471_____Ga0070698_100000160	61528	Complete	High-quality	98.33	AAI-based	0	No	90-bp-DTR
3300005471_____Ga0070698_100000163	61200	Complete	High-quality	96.65	AAI-based	0	No	110-bp-DTR
3300005471_____Ga0070698_100000178	59779	Medium-quality	Genome-fragment	80	HMM-based	15.47	Yes	NA
3300005471_____Ga0070698_100000191	58623	Complete	High-quality	101.09	AAI-based	0	No	120-bp-DTR
3300005471_____Ga0070698_100000193	58215	High-quality	High-quality	111.64	AAI-based	0	No	NA
3300005471_____Ga0070698_100000196	57950	Complete	High-quality	101.87	AAI-based	0	No	120-bp-DTR
3300005471_____Ga0070698_100000202	57229	Medium-quality	Genome-fragment	80	HMM-based	0	No	120-bp-ITR
3300005471_____Ga0070698_100000209	56799	High-quality	High-quality	95	HMM-based	0	No	NA
3300005471_____Ga0070698_100000244	54188	Medium-quality	Genome-fragment	80	HMM-based	1.72	Yes	NA
3300005471_____Ga0070698_100000269	52647	Medium-quality	Genome-fragment	85	HMM-based	12.69	Yes	NA
3300005471_____Ga0070698_100000281	51947	Medium-quality	Genome-fragment	75	HMM-based	0	No	NA
3300005471_____Ga0070698_100000314	49185	Low-quality	Genome-fragment	10	HMM-based	49.92	Yes	NA
3300005471_____Ga0070698_100000339	48152	Complete	High-quality	100.25	AAI-based	0	No	120-bp-DTR
3300005471_____Ga0070698_100000344	47944	Complete	High-quality	107.08	AAI-based	0	No	60-bp-DTR
3300005471_____Ga0070698_100000381	46495	Low-quality	Genome-fragment	39.78	AAI-based	0	No	NA
3300005471_____Ga0070698_100000391	46110	Complete	High-quality	100.24	AAI-based	0	No	110-bp-DTR
3300005471_____Ga0070698_100000409	45624	High-quality	High-quality	104.61	AAI-based	0	No	NA
3300005471_____Ga0070698_100000428	44880	High-quality	High-quality	97.77	AAI-based	0	No	NA
3300005471_____Ga0070698_100000430	44820	High-quality	High-quality	94.79	AAI-based	0	No	NA
3300005471_____Ga0070698_100000450	43710	Complete	High-quality	100.21	AAI-based	0	No	90-bp-DTR
3300005471_____Ga0070698_100000451	43623	High-quality	High-quality	101.24	AAI-based	0	No	NA
3300005471_____Ga0070698_100000477	42467	Medium-quality	Genome-fragment	70	HMM-based	0	No	NA
3300005471_____Ga0070698_100000513	41148	High-quality	High-quality	108.12	AAI-based	0	No	NA
3300005471_____Ga0070698_100000544	40299	Medium-quality	Genome-fragment	67.43	AAI-based	0	No	NA
3300005471_____Ga0070698_100000569	39579	High-quality	High-quality	99.14	AAI-based	0	No	NA
3300005471_____Ga0070698_100000578	39348	Medium-quality	Genome-fragment	73.12	AAI-based	0	No	NA
3300005471_____Ga0070698_100000586	39077	Medium-quality	Genome-fragment	60	HMM-based	0	No	NA
3300005471_____Ga0070698_100000630	37973	Not-determined	Genome-fragment	NA	NA	NA	No	NA
3300005471_____Ga0070698_100000646	37268	Complete	High-quality	96.3	AAI-based	0	No	100-bp-DTR
3300005471_____Ga0070698_100000660	36944	Low-quality	Genome-fragment	5	HMM-based	62.68	Yes	NA
3300005471_____Ga0070698_100000692	35983	Medium-quality	Genome-fragment	84.16	AAI-based	0	No	NA
3300005471_____Ga0070698_100000700	35845	Low-quality	Genome-fragment	5	HMM-based	60.35	Yes	NA
3300005471_____Ga0070698_100000748	35018	Medium-quality	Genome-fragment	53.67	AAI-based	0	No	NA
3300005471_____Ga0070698_100000767	34734	Not-determined	Genome-fragment	NA	NA	NA	No	NA
3300005471_____Ga0070698_100000821	33963	Low-quality	Genome-fragment	15	HMM-based	NA	No	NA
3300005471_____Ga0070698_100000878	33066	Medium-quality	Genome-fragment	54.88	AAI-based	0	No	NA
3300005471_____Ga0070698_100000889	32858	Low-quality	Genome-fragment	15	HMM-based	NA	No	NA
3300005471_____Ga0070698_100001008	30962	Medium-quality	Genome-fragment	72.45	AAI-based	0	No	NA
3300005471_____Ga0070698_100001070	30073	Medium-quality	Genome-fragment	50	HMM-based	0	No	NA
3300005471_____Ga0070698_100001077	29976	Medium-quality	Genome-fragment	55.94	AAI-based	0	No	NA
3300005471_____Ga0070698_100001195	28811	Low-quality	Genome-fragment	25	HMM-based	0	No	NA
3300005471_____Ga0070698_100001235	28458	Low-quality	Genome-fragment	15	HMM-based	0	No	NA
3300005471_____Ga0070698_100001246	28415	Low-quality	Genome-fragment	45	HMM-based	0	No	NA
3300005471_____Ga0070698_100001274	28147	Medium-quality	Genome-fragment	58.61	AAI-based	0	No	NA
3300005471_____Ga0070698_100001276	28142	Low-quality	Genome-fragment	15	HMM-based	NA	No	NA
3300005471_____Ga0070698_100001304	27778	Low-quality	Genome-fragment	40	HMM-based	0	No	NA
3300005471_____Ga0070698_100001346	27328	Low-quality	Genome-fragment	15	HMM-based	NA	No	NA
3300005471_____Ga0070698_100001670	24779	Low-quality	Genome-fragment	45	HMM-based	0	No	NA
3300005471_____Ga0070698_100001701	24537	Not-determined	Genome-fragment	NA	NA	NA	No	NA
3300005471_____Ga0070698_100001723	24383	Low-quality	Genome-fragment	40.47	AAI-based	NA	No	NA
3300005471_____Ga0070698_100001808	23790	Not-determined	Genome-fragment	NA	NA	NA	No	NA
3300005471_____Ga0070698_100001883	23362	Low-quality	Genome-fragment	33.36	AAI-based	NA	No	NA
3300005471_____Ga0070698_100001967	22833	Low-quality	Genome-fragment	5	HMM-based	32.86	Yes	NA
3300005471_____Ga0070698_100002168	21783	Not-determined	Genome-fragment	NA	NA	NA	No	NA
3300005471_____Ga0070698_100002234	21406	Medium-quality	Genome-fragment	58.23	AAI-based	0	No	NA
3300005471_____Ga0070698_100002325	21029	Low-quality	Genome-fragment	20	HMM-based	0	No	NA
3300005471_____Ga0070698_100002399	20636	Low-quality	Genome-fragment	25	HMM-based	0	No	NA
3300005471_____Ga0070698_100002446	20475	Low-quality	Genome-fragment	36.24	AAI-based	0	No	NA
3300005471_____Ga0070698_100002483	20323	Low-quality	Genome-fragment	25	HMM-based	29.53	Yes	NA
3300005471_____Ga0070698_100002656	19720	Low-quality	Genome-fragment	36.8	AAI-based	0	No	NA
3300005471_____Ga0070698_100002695	19526	Not-determined	Genome-fragment	NA	NA	NA	No	NA
3300005471_____Ga0070698_100002821	19115	Low-quality	Genome-fragment	43.16	AAI-based	0	No	NA
3300005471_____Ga0070698_100002877	18944	Low-quality	Genome-fragment	40.06	AAI-based	0	No	NA
3300005471_____Ga0070698_100002970	18656	Low-quality	Genome-fragment	20	HMM-based	0	No	NA
3300005471_____Ga0070698_100003316	17711	Low-quality	Genome-fragment	0	HMM-based	79.6	Yes	NA
3300005471_____Ga0070698_100003675	16843	Low-quality	Genome-fragment	0	HMM-based	62.36	Yes	NA
3300005471_____Ga0070698_100003698	16787	Low-quality	Genome-fragment	19.94	AAI-based	NA	No	NA
3300005471_____Ga0070698_100004068	16075	Low-quality	Genome-fragment	20	HMM-based	0	No	NA
3300005471_____Ga0070698_100004074	16060	Low-quality	Genome-fragment	5	HMM-based	0	No	NA
3300005471_____Ga0070698_100004393	15490	Low-quality	Genome-fragment	24.47	AAI-based	0	No	NA
3300005471_____Ga0070698_100004405	15474	Low-quality	Genome-fragment	5	HMM-based	NA	No	NA
3300005471_____Ga0070698_100004657	15081	Low-quality	Genome-fragment	20.73	AAI-based	0	No	NA
3300005471_____Ga0070698_100004675	15048	Low-quality	Genome-fragment	25.45	AAI-based	0	No	NA
3300005471_____Ga0070698_100004915	14660	Low-quality	Genome-fragment	0	HMM-based	72.16	Yes	NA
3300005471_____Ga0070698_100005003	14520	Low-quality	Genome-fragment	20	HMM-based	0	No	NA
3300005471_____Ga0070698_100005193	14242	Low-quality	Genome-fragment	20	HMM-based	0	No	NA
3300005471_____Ga0070698_100005279	14134	Low-quality	Genome-fragment	20	HMM-based	0	No	NA
3300005471_____Ga0070698_100005287	14127	Low-quality	Genome-fragment	25	HMM-based	0	No	NA
3300005471_____Ga0070698_100005506	13828	Low-quality	Genome-fragment	10	HMM-based	0	No	NA
3300005471_____Ga0070698_100006311	12874	Low-quality	Genome-fragment	0	HMM-based	50.93	Yes	NA
3300005471_____Ga0070698_100006340	12847	Low-quality	Genome-fragment	15	HMM-based	0	No	NA
3300005471_____Ga0070698_100006775	12420	Low-quality	Genome-fragment	5	HMM-based	NA	No	NA
3300005471_____Ga0070698_100007202	12050	Low-quality	Genome-fragment	18.55	AAI-based	0	No	NA
3300005471_____Ga0070698_100007223	12033	Not-determined	Genome-fragment	NA	NA	NA	No	NA
3300005471_____Ga0070698_100008741	10903	Low-quality	Genome-fragment	29.84	AAI-based	0	No	NA
3300005471_____Ga0070698_100008803	10860	Low-quality	Genome-fragment	11.47	AAI-based	0	No	NA
3300005471_____Ga0070698_100009099	10672	Low-quality	Genome-fragment	18.37	AAI-based	0	No	NA
3300005471_____Ga0070698_100009461	10440	Low-quality	Genome-fragment	17	AAI-based	0	No	NA
3300005471_____Ga0070698_100009609	10346	Low-quality	Genome-fragment	10.93	AAI-based	0	No	NA
3300005471_____Ga0070698_100009671	10313	Low-quality	Genome-fragment	15	HMM-based	0	No	NA
3300005471_____Ga0070698_100010955	9646	Low-quality	Genome-fragment	15	HMM-based	0	No	NA
3300005471_____Ga0070698_100011677	9316	Low-quality	Genome-fragment	16.18	AAI-based	0	No	NA
3300005471_____Ga0070698_100013110	8773	Low-quality	Genome-fragment	15	HMM-based	0	No	NA
3300005471_____Ga0070698_100014090	8455	Low-quality	Genome-fragment	13.97	AAI-based	0	No	NA
3300005471_____Ga0070698_100015198	8138	Not-determined	Genome-fragment	NA	NA	NA	No	NA
3300005471_____Ga0070698_100015538	8040	Low-quality	Genome-fragment	10	HMM-based	0	No	NA
3300005471_____Ga0070698_100015640	8013	Low-quality	Genome-fragment	8.71	AAI-based	0	No	NA
3300005471_____Ga0070698_100018453	7346	Low-quality	Genome-fragment	12.01	AAI-based	0	No	NA
3300005471_____Ga0070698_100018875	7256	Low-quality	Genome-fragment	10	AAI-based	0	No	NA
3300005471_____Ga0070698_100019582	7101	Low-quality	Genome-fragment	10	HMM-based	0	No	NA
3300005471_____Ga0070698_100019979	7024	Low-quality	Genome-fragment	11.1	AAI-based	0	No	NA
3300005471_____Ga0070698_100020210	6981	Low-quality	Genome-fragment	17.48	AAI-based	0	No	NA
3300005471_____Ga0070698_100020902	6859	Low-quality	Genome-fragment	13.6	AAI-based	17.61	Yes	NA
3300005471_____Ga0070698_100022006	6675	Low-quality	Genome-fragment	10	HMM-based	0	No	NA
3300005471_____Ga0070698_100022554	6584	Not-determined	Genome-fragment	NA	NA	NA	No	NA
3300005471_____Ga0070698_100024084	6353	Low-quality	Genome-fragment	5	HMM-based	0	No	NA
3300005471_____Ga0070698_100024357	6316	Low-quality	Genome-fragment	13.76	AAI-based	0	No	NA
3300005471_____Ga0070698_100025006	6225	Low-quality	Genome-fragment	15.5	AAI-based	0	No	NA
3300005471_____Ga0070698_100027515	5912	Low-quality	Genome-fragment	5	HMM-based	0	No	NA
3300005471_____Ga0070698_100035821	5129	Low-quality	Genome-fragment	5	HMM-based	0	No	NA
3300005479_____Ga0074232_100014	45358	High-quality	High-quality	118.8	AAI-based	7.17	Yes	NA
3300005479_____Ga0074232_100015	43983	Medium-quality	Genome-fragment	65	HMM-based	0	No	NA
3300005479_____Ga0074232_100054	29300	Low-quality	Genome-fragment	15	HMM-based	36.4	Yes	NA
3300005479_____Ga0074232_100147	18251	Low-quality	Genome-fragment	31.3	AAI-based	0	No	NA
3300005479_____Ga0074232_100166	16984	Low-quality	Genome-fragment	37.39	AAI-based	0	No	NA
3300005479_____Ga0074232_100224	14292	Not-determined	Genome-fragment	NA	NA	NA	No	NA
3300005479_____Ga0074232_100398	8820	Low-quality	Genome-fragment	15.43	AAI-based	0	No	NA
3300005479_____Ga0074232_100557	6426	Low-quality	Genome-fragment	0	HMM-based	0	No	NA
3300005481_____Ga0074210_101807	20771	Low-quality	Genome-fragment	48.39	AAI-based	0	No	NA
3300005481_____Ga0074210_101808	10641	Low-quality	Genome-fragment	24.79	AAI-based	0	No	NA
3300005481_____Ga0074210_106465	8774	Low-quality	Genome-fragment	21.19	AAI-based	0	No	NA
3300005481_____Ga0074210_106466	5212	Low-quality	Genome-fragment	12.24	AAI-based	0	No	NA
3300005504_____Ga0074230_1112694	25229	Medium-quality	Genome-fragment	71.78	AAI-based	5.69	Yes	NA
3300005504_____Ga0074230_1126075	15066	Low-quality	Genome-fragment	37.97	AAI-based	0	No	NA
3300005504_____Ga0074230_1845897	55923	Complete	High-quality	108.12	AAI-based	0	No	405-bp-DTR
3300005504_____Ga0074230_1920392	5259	Low-quality	Genome-fragment	14.64	AAI-based	0	No	NA
3300005508_____Ga0066868_10000026	45696	Medium-quality	Genome-fragment	88.64	AAI-based	0	No	NA
3300005508_____Ga0066868_10000055	35527	High-quality	High-quality	101.35	AAI-based	0	No	NA
3300005508_____Ga0066868_10000401	16027	Low-quality	Genome-fragment	29.27	AAI-based	0	No	NA
3300005508_____Ga0066868_10000499	14650	Low-quality	Genome-fragment	3.81	AAI-based	0	No	NA
3300005508_____Ga0066868_10000567	13833	Low-quality	Genome-fragment	8.67	AAI-based	0	No	NA
3300005508_____Ga0066868_10000580	13722	Low-quality	Genome-fragment	7.38	AAI-based	0	No	NA
3300005508_____Ga0066868_10000617	13414	Low-quality	Genome-fragment	7.38	AAI-based	NA	No	NA
3300005508_____Ga0066868_10000642	13039	Low-quality	Genome-fragment	15	HMM-based	0	No	NA
3300005508_____Ga0066868_10000646	13020	Low-quality	Genome-fragment	18.93	AAI-based	0	No	NA
3300005508_____Ga0066868_10000771	11836	Low-quality	Genome-fragment	5	HMM-based	0	No	NA
3300005508_____Ga0066868_10000778	11753	Low-quality	Genome-fragment	0	HMM-based	0	No	NA
3300005508_____Ga0066868_10000792	11640	Low-quality	Genome-fragment	6.3	AAI-based	0	No	NA
3300005508_____Ga0066868_10000821	11364	Low-quality	Genome-fragment	20.4	AAI-based	0	No	NA
3300005508_____Ga0066868_10000841	11222	Low-quality	Genome-fragment	2.86	AAI-based	0	No	NA
3300005508_____Ga0066868_10000849	11189	Low-quality	Genome-fragment	6.03	AAI-based	0	No	NA
3300005508_____Ga0066868_10000880	10993	Low-quality	Genome-fragment	2.92	AAI-based	0	No	NA
3300005508_____Ga0066868_10001020	10158	Low-quality	Genome-fragment	14.14	AAI-based	0	No	NA
3300005508_____Ga0066868_10001032	10104	Low-quality	Genome-fragment	6.44	AAI-based	0	No	NA
3300005508_____Ga0066868_10001056	9984	Low-quality	Genome-fragment	5.78	AAI-based	0	No	NA
3300005508_____Ga0066868_10001066	9941	Low-quality	Genome-fragment	0	HMM-based	0	No	NA
3300005508_____Ga0066868_10001105	9772	Low-quality	Genome-fragment	1.87	AAI-based	18.86	Yes	NA
3300005508_____Ga0066868_10001148	9573	Low-quality	Genome-fragment	5.18	AAI-based	NA	No	NA
3300005508_____Ga0066868_10001155	9514	Low-quality	Genome-fragment	16.98	AAI-based	0	No	NA
3300005508_____Ga0066868_10001172	9455	Low-quality	Genome-fragment	18.06	AAI-based	0	No	NA
3300005508_____Ga0066868_10001221	9259	Low-quality	Genome-fragment	4.31	AAI-based	18.59	Yes	NA
3300005508_____Ga0066868_10001283	9025	Low-quality	Genome-fragment	4.83	AAI-based	0	No	NA
3300005508_____Ga0066868_10001290	9010	Low-quality	Genome-fragment	5.12	AAI-based	0	No	NA
3300005508_____Ga0066868_10001368	8729	Low-quality	Genome-fragment	17.12	AAI-based	0	No	NA
3300005508_____Ga0066868_10001371	8723	Not-determined	Genome-fragment	NA	NA	NA	No	NA
3300005508_____Ga0066868_10001451	8492	Low-quality	Genome-fragment	22.83	AAI-based	0	No	NA
3300005508_____Ga0066868_10001467	8452	Low-quality	Genome-fragment	14.74	AAI-based	0	No	NA
3300005508_____Ga0066868_10001513	8253	Low-quality	Genome-fragment	2.21	AAI-based	0	No	NA
3300005508_____Ga0066868_10001525	8190	Low-quality	Genome-fragment	16.05	AAI-based	0	No	NA
3300005508_____Ga0066868_10001645	7875	Low-quality	Genome-fragment	2.05	AAI-based	0	No	NA
3300005508_____Ga0066868_10001666	7814	Low-quality	Genome-fragment	20.47	AAI-based	0	No	NA
3300005508_____Ga0066868_10001701	7715	Low-quality	Genome-fragment	4.24	AAI-based	0	No	NA
3300005508_____Ga0066868_10001735	7651	Low-quality	Genome-fragment	10	HMM-based	0	No	NA
3300005508_____Ga0066868_10001816	7463	Low-quality	Genome-fragment	0	HMM-based	0	No	NA
3300005508_____Ga0066868_10001832	7419	Low-quality	Genome-fragment	3.99	AAI-based	0	No	NA
3300005508_____Ga0066868_10001894	7285	Low-quality	Genome-fragment	0	HMM-based	0	No	NA
3300005508_____Ga0066868_10001901	7260	Low-quality	Genome-fragment	13.1	AAI-based	0	No	NA
3300005508_____Ga0066868_10001940	7159	Low-quality	Genome-fragment	0	HMM-based	0	No	NA
3300005508_____Ga0066868_10001944	7149	Low-quality	Genome-fragment	14.61	AAI-based	0	No	NA
3300005508_____Ga0066868_10001950	7134	Low-quality	Genome-fragment	0	HMM-based	0	No	NA
3300005508_____Ga0066868_10001980	7070	Low-quality	Genome-fragment	11.84	AAI-based	0	No	NA
3300005508_____Ga0066868_10002009	7027	Low-quality	Genome-fragment	0	HMM-based	0	No	NA
3300005508_____Ga0066868_10002033	6995	Low-quality	Genome-fragment	0	HMM-based	0	No	NA
3300005508_____Ga0066868_10002053	6960	Low-quality	Genome-fragment	3.96	AAI-based	NA	No	NA
3300005508_____Ga0066868_10002079	6904	Low-quality	Genome-fragment	10	HMM-based	0	No	NA
3300005508_____Ga0066868_10002087	6889	Low-quality	Genome-fragment	13.41	AAI-based	0	No	NA
3300005508_____Ga0066868_10002131	6808	Low-quality	Genome-fragment	4.26	AAI-based	0	No	NA
3300005508_____Ga0066868_10002179	6718	Not-determined	Genome-fragment	NA	NA	NA	No	NA
3300005508_____Ga0066868_10002187	6705	Low-quality	Genome-fragment	11.6	AAI-based	0	No	NA
3300005508_____Ga0066868_10002247	6618	Low-quality	Genome-fragment	14.71	AAI-based	0	No	NA
3300005508_____Ga0066868_10002249	6615	Low-quality	Genome-fragment	6.56	AAI-based	0	No	NA
3300005508_____Ga0066868_10002272	6573	Low-quality	Genome-fragment	7.65	AAI-based	33.15	Yes	NA
3300005508_____Ga0066868_10002282	6561	Low-quality	Genome-fragment	1.69	AAI-based	0	No	NA
3300005508_____Ga0066868_10002351	6452	Low-quality	Genome-fragment	12.46	AAI-based	0	No	NA
3300005508_____Ga0066868_10002354	6450	Low-quality	Genome-fragment	3.95	AAI-based	0	No	NA
3300005508_____Ga0066868_10002374	6419	Not-determined	Genome-fragment	NA	NA	NA	No	NA
3300005508_____Ga0066868_10002433	6338	Low-quality	Genome-fragment	0	HMM-based	0	No	NA
3300005508_____Ga0066868_10002496	6246	Low-quality	Genome-fragment	0	HMM-based	0	No	NA
3300005508_____Ga0066868_10002511	6230	Low-quality	Genome-fragment	3.8	AAI-based	0	No	NA
3300005508_____Ga0066868_10002534	6204	Low-quality	Genome-fragment	1.61	AAI-based	0	No	NA
3300005508_____Ga0066868_10002599	6108	Low-quality	Genome-fragment	16.45	AAI-based	0	No	NA
3300005508_____Ga0066868_10002613	6096	Low-quality	Genome-fragment	2.63	AAI-based	0	No	NA
3300005508_____Ga0066868_10002638	6063	Low-quality	Genome-fragment	18.36	AAI-based	0	No	NA
3300005508_____Ga0066868_10002674	6029	Low-quality	Genome-fragment	0	HMM-based	0	No	NA
3300005508_____Ga0066868_10002676	6024	Low-quality	Genome-fragment	3.88	AAI-based	NA	No	NA
3300005508_____Ga0066868_10002836	5827	Low-quality	Genome-fragment	0	HMM-based	0	No	NA
3300005508_____Ga0066868_10002879	5788	Low-quality	Genome-fragment	3.98	AAI-based	NA	No	NA
3300005508_____Ga0066868_10002914	5756	Low-quality	Genome-fragment	5.46	AAI-based	0	No	NA
3300005508_____Ga0066868_10003017	5645	Low-quality	Genome-fragment	3.04	AAI-based	0	No	NA
3300005508_____Ga0066868_10003021	5640	Low-quality	Genome-fragment	3.02	AAI-based	0	No	NA
3300005508_____Ga0066868_10003149	5513	Low-quality	Genome-fragment	0	HMM-based	0	No	NA
3300005508_____Ga0066868_10003232	5440	Low-quality	Genome-fragment	2.91	AAI-based	0	No	NA
3300005508_____Ga0066868_10003271	5413	Low-quality	Genome-fragment	0	HMM-based	0	No	NA
3300005508_____Ga0066868_10003319	5380	Low-quality	Genome-fragment	2.9	AAI-based	0	No	NA
3300005508_____Ga0066868_10003385	5333	Low-quality	Genome-fragment	2.87	AAI-based	0	No	NA
3300005508_____Ga0066868_10003396	5324	Low-quality	Genome-fragment	2.88	AAI-based	0	No	NA
3300005508_____Ga0066868_10003430	5303	Low-quality	Genome-fragment	9.09	AAI-based	0	No	NA
3300005508_____Ga0066868_10003443	5290	Low-quality	Genome-fragment	0	HMM-based	0	No	NA
3300005508_____Ga0066868_10003557	5194	Low-quality	Genome-fragment	0	HMM-based	0	No	NA
3300005508_____Ga0066868_10003664	5102	Low-quality	Genome-fragment	2.07	AAI-based	0	No	NA
3300005508_____Ga0066868_10003683	5084	Low-quality	Genome-fragment	0	HMM-based	0	No	NA
3300005508_____Ga0066868_10003784	5006	Low-quality	Genome-fragment	8.56	AAI-based	0	No	NA
3300005509_____Ga0066827_10000047	47064	Complete	High-quality	100.06	AAI-based	0	No	110-bp-DTR
3300005509_____Ga0066827_10000092	37069	Low-quality	Genome-fragment	5	HMM-based	5.96	Yes	NA
3300005509_____Ga0066827_10000174	28713	Low-quality	Genome-fragment	14.41	AAI-based	0	No	NA
3300005509_____Ga0066827_10000205	26974	Low-quality	Genome-fragment	7.06	AAI-based	0	No	NA
3300005509_____Ga0066827_10000213	26439	Low-quality	Genome-fragment	11.41	AAI-based	0	No	NA
3300005509_____Ga0066827_10000230	25680	Low-quality	Genome-fragment	10	HMM-based	0	No	NA
3300005509_____Ga0066827_10000299	23137	Medium-quality	Genome-fragment	66	AAI-based	0	No	NA
3300005509_____Ga0066827_10000332	21940	Low-quality	Genome-fragment	20.14	AAI-based	5.14	Yes	NA
3300005509_____Ga0066827_10000409	20189	Low-quality	Genome-fragment	5	HMM-based	6.58	Yes	NA
3300005509_____Ga0066827_10000563	17203	Low-quality	Genome-fragment	4.41	AAI-based	5.65	Yes	NA
3300005509_____Ga0066827_10000569	17136	Low-quality	Genome-fragment	8.55	AAI-based	NA	No	NA
3300005509_____Ga0066827_10000593	16789	Low-quality	Genome-fragment	8.66	AAI-based	0	No	NA
3300005509_____Ga0066827_10000608	16619	Low-quality	Genome-fragment	7.94	AAI-based	0	No	NA
3300005509_____Ga0066827_10000612	16564	Low-quality	Genome-fragment	10	HMM-based	0	No	NA
3300005509_____Ga0066827_10000665	15969	Low-quality	Genome-fragment	8.56	AAI-based	0	No	NA
3300005509_____Ga0066827_10000679	15839	Low-quality	Genome-fragment	3.28	AAI-based	17.91	Yes	NA
3300005509_____Ga0066827_10000768	14868	Low-quality	Genome-fragment	29.18	AAI-based	0	No	NA
3300005509_____Ga0066827_10000790	14735	Low-quality	Genome-fragment	19.27	AAI-based	9.91	Yes	NA
3300005509_____Ga0066827_10000791	14735	Low-quality	Genome-fragment	7.84	AAI-based	0	No	NA
3300005509_____Ga0066827_10000823	14402	Low-quality	Genome-fragment	5	HMM-based	0	No	NA
3300005509_____Ga0066827_10000951	13458	Low-quality	Genome-fragment	39.1	AAI-based	0	No	NA
3300005509_____Ga0066827_10000965	13364	Low-quality	Genome-fragment	31.72	AAI-based	0	No	NA
3300005509_____Ga0066827_10000972	13330	Low-quality	Genome-fragment	7.1	AAI-based	0	No	NA
3300005509_____Ga0066827_10000975	13316	Low-quality	Genome-fragment	6.88	AAI-based	0	No	NA
3300005509_____Ga0066827_10001016	13116	Low-quality	Genome-fragment	25.03	AAI-based	0	No	NA
3300005509_____Ga0066827_10001041	13000	Low-quality	Genome-fragment	0	HMM-based	0	No	NA
3300005509_____Ga0066827_10001059	12827	Low-quality	Genome-fragment	26.19	AAI-based	0	No	NA
3300005509_____Ga0066827_10001074	12751	Not-determined	Genome-fragment	NA	NA	NA	No	NA
3300005509_____Ga0066827_10001075	12748	Low-quality	Genome-fragment	5	HMM-based	0	No	NA
3300005509_____Ga0066827_10001097	12606	Low-quality	Genome-fragment	35.24	AAI-based	0	No	NA
3300005509_____Ga0066827_10001125	12392	Not-determined	Genome-fragment	NA	NA	NA	No	NA
3300005509_____Ga0066827_10001140	12302	Low-quality	Genome-fragment	20.2	AAI-based	0	No	NA
3300005509_____Ga0066827_10001181	12111	Low-quality	Genome-fragment	3.05	AAI-based	0	No	NA
3300005509_____Ga0066827_10001218	11938	Low-quality	Genome-fragment	6.41	AAI-based	0	No	NA
3300005509_____Ga0066827_10001219	11936	Low-quality	Genome-fragment	34.05	AAI-based	0	No	NA
3300005509_____Ga0066827_10001237	11865	Low-quality	Genome-fragment	33.6	AAI-based	0	No	NA
3300005509_____Ga0066827_10001409	11173	Low-quality	Genome-fragment	5.69	AAI-based	0	No	NA
3300005509_____Ga0066827_10001422	11140	Low-quality	Genome-fragment	2.85	AAI-based	0	No	NA
3300005509_____Ga0066827_10001423	11139	Low-quality	Genome-fragment	2.88	AAI-based	0	No	NA
3300005509_____Ga0066827_10001512	10875	Low-quality	Genome-fragment	2.86	AAI-based	0	No	NA
3300005509_____Ga0066827_10001621	10486	Low-quality	Genome-fragment	9.09	AAI-based	0	No	NA
3300005509_____Ga0066827_10001793	9965	Low-quality	Genome-fragment	17.78	AAI-based	0	No	NA
3300005509_____Ga0066827_10001900	9665	Low-quality	Genome-fragment	2.5	AAI-based	3.61	Yes	NA
3300005509_____Ga0066827_10001997	9450	Low-quality	Genome-fragment	17.24	AAI-based	0	No	NA
3300005509_____Ga0066827_10002094	9202	Low-quality	Genome-fragment	25.14	AAI-based	0	No	NA
3300005509_____Ga0066827_10002107	9182	Low-quality	Genome-fragment	4.93	AAI-based	0	No	NA
3300005509_____Ga0066827_10002308	8747	Low-quality	Genome-fragment	7.5	AAI-based	13.56	Yes	NA
3300005509_____Ga0066827_10002387	8596	Low-quality	Genome-fragment	2.11	AAI-based	0	No	NA
3300005509_____Ga0066827_10002442	8476	Low-quality	Genome-fragment	5.46	AAI-based	NA	No	NA
3300005509_____Ga0066827_10002575	8263	Low-quality	Genome-fragment	14.15	AAI-based	0	No	NA
3300005509_____Ga0066827_10002583	8253	Low-quality	Genome-fragment	4.4	AAI-based	0	No	NA
3300005509_____Ga0066827_10002598	8234	Low-quality	Genome-fragment	6.35	AAI-based	7	Yes	NA
3300005509_____Ga0066827_10002622	8196	Low-quality	Genome-fragment	4.41	AAI-based	0	No	NA
3300005509_____Ga0066827_10002647	8162	Low-quality	Genome-fragment	4.48	AAI-based	0	No	NA
3300005509_____Ga0066827_10002688	8105	Low-quality	Genome-fragment	0	HMM-based	0	No	NA
3300005509_____Ga0066827_10002704	8084	Low-quality	Genome-fragment	4.11	AAI-based	0	No	NA
3300005509_____Ga0066827_10002712	8070	Low-quality	Genome-fragment	4.45	AAI-based	0	No	NA
3300005509_____Ga0066827_10002714	8067	Low-quality	Genome-fragment	4.28	AAI-based	0	No	NA
3300005509_____Ga0066827_10002802	7919	Low-quality	Genome-fragment	4.2	AAI-based	0	No	NA
3300005509_____Ga0066827_10002822	7896	Low-quality	Genome-fragment	2.05	AAI-based	0	No	NA
3300005509_____Ga0066827_10003008	7672	Low-quality	Genome-fragment	0	HMM-based	0	No	NA
3300005509_____Ga0066827_10003052	7612	Low-quality	Genome-fragment	2.04	AAI-based	0	No	NA
3300005509_____Ga0066827_10003061	7601	Low-quality	Genome-fragment	7.53	AAI-based	0	No	NA
3300005509_____Ga0066827_10003092	7547	Low-quality	Genome-fragment	4.05	AAI-based	0	No	NA
3300005509_____Ga0066827_10003093	7546	Low-quality	Genome-fragment	1.96	AAI-based	0	No	NA
3300005509_____Ga0066827_10003100	7538	Low-quality	Genome-fragment	3.86	AAI-based	0	No	NA
3300005509_____Ga0066827_10003155	7453	Low-quality	Genome-fragment	4.03	AAI-based	0	No	NA
3300005509_____Ga0066827_10003246	7350	Low-quality	Genome-fragment	23.72	AAI-based	0	No	NA
3300005509_____Ga0066827_10003279	7311	Low-quality	Genome-fragment	4.26	AAI-based	0	No	NA
3300005509_____Ga0066827_10003310	7276	Low-quality	Genome-fragment	1.88	AAI-based	NA	No	NA
3300005509_____Ga0066827_10003414	7165	Low-quality	Genome-fragment	13.99	AAI-based	0	No	NA
3300005509_____Ga0066827_10003471	7116	Low-quality	Genome-fragment	3.78	AAI-based	0	No	NA
3300005509_____Ga0066827_10003548	7033	Low-quality	Genome-fragment	3.75	AAI-based	0	No	NA
3300005509_____Ga0066827_10003616	6965	Low-quality	Genome-fragment	0	HMM-based	0	No	NA
3300005509_____Ga0066827_10003656	6923	Low-quality	Genome-fragment	1.81	AAI-based	0	No	NA
3300005509_____Ga0066827_10003715	6875	Low-quality	Genome-fragment	3.75	AAI-based	0	No	NA
3300005509_____Ga0066827_10003742	6848	Low-quality	Genome-fragment	17.74	AAI-based	0	No	NA
3300005509_____Ga0066827_10003812	6787	Low-quality	Genome-fragment	3.6	AAI-based	0	No	NA
3300005509_____Ga0066827_10003833	6775	Low-quality	Genome-fragment	3.66	AAI-based	0	No	NA
3300005509_____Ga0066827_10003928	6693	Low-quality	Genome-fragment	3.28	AAI-based	0	No	NA
3300005509_____Ga0066827_10004014	6617	Low-quality	Genome-fragment	0	HMM-based	0	No	NA
3300005509_____Ga0066827_10004070	6575	Low-quality	Genome-fragment	3.51	AAI-based	0	No	NA
3300005509_____Ga0066827_10004118	6530	Low-quality	Genome-fragment	0	HMM-based	0	No	NA
3300005509_____Ga0066827_10004138	6515	Low-quality	Genome-fragment	3.6	AAI-based	0	No	NA
3300005509_____Ga0066827_10004268	6410	Low-quality	Genome-fragment	0	HMM-based	0	No	NA
3300005509_____Ga0066827_10004279	6402	Low-quality	Genome-fragment	11.04	AAI-based	0	No	NA
3300005509_____Ga0066827_10004395	6300	Low-quality	Genome-fragment	3.25	AAI-based	0	No	NA
3300005509_____Ga0066827_10004558	6170	Low-quality	Genome-fragment	15.91	AAI-based	0	No	NA
3300005509_____Ga0066827_10004583	6154	Low-quality	Genome-fragment	3.29	AAI-based	0	No	NA
3300005509_____Ga0066827_10004589	6151	Low-quality	Genome-fragment	10.43	AAI-based	0	No	NA
3300005509_____Ga0066827_10004597	6145	Low-quality	Genome-fragment	0	HMM-based	60.75	Yes	NA
3300005509_____Ga0066827_10004600	6143	Low-quality	Genome-fragment	0	HMM-based	0	No	NA
3300005509_____Ga0066827_10004606	6139	Low-quality	Genome-fragment	3.22	AAI-based	0	No	NA
3300005509_____Ga0066827_10004653	6103	Low-quality	Genome-fragment	3.25	AAI-based	0	No	NA
3300005509_____Ga0066827_10004764	6033	Low-quality	Genome-fragment	0	HMM-based	0	No	NA
3300005509_____Ga0066827_10004838	5991	Low-quality	Genome-fragment	9.86	AAI-based	0	No	NA
3300005509_____Ga0066827_10004899	5954	Low-quality	Genome-fragment	2.85	AAI-based	0	No	NA
3300005509_____Ga0066827_10004900	5953	Low-quality	Genome-fragment	2.96	AAI-based	0	No	NA
3300005509_____Ga0066827_10004935	5933	Low-quality	Genome-fragment	2.83	AAI-based	0	No	NA
3300005509_____Ga0066827_10005180	5774	Low-quality	Genome-fragment	3.11	AAI-based	0	No	NA
3300005509_____Ga0066827_10005231	5736	Low-quality	Genome-fragment	0	HMM-based	0	No	NA
3300005509_____Ga0066827_10005443	5613	Low-quality	Genome-fragment	3	AAI-based	0	No	NA
3300005509_____Ga0066827_10005452	5609	Low-quality	Genome-fragment	18	AAI-based	0	No	NA
3300005509_____Ga0066827_10005568	5539	Low-quality	Genome-fragment	5	HMM-based	0	No	NA
3300005509_____Ga0066827_10005640	5516	Low-quality	Genome-fragment	0	HMM-based	0	No	NA
3300005509_____Ga0066827_10005653	5508	Low-quality	Genome-fragment	12.52	AAI-based	0	No	NA
3300005509_____Ga0066827_10005885	5404	Low-quality	Genome-fragment	2.73	AAI-based	0	No	NA
3300005509_____Ga0066827_10005993	5355	Low-quality	Genome-fragment	13.76	AAI-based	0	No	NA
3300005509_____Ga0066827_10006007	5350	Low-quality	Genome-fragment	8.96	AAI-based	0	No	NA
3300005509_____Ga0066827_10006046	5331	Low-quality	Genome-fragment	2.63	AAI-based	2.78	Yes	NA
3300005509_____Ga0066827_10006219	5264	Low-quality	Genome-fragment	2.67	AAI-based	0	No	NA
3300005509_____Ga0066827_10006317	5214	Low-quality	Genome-fragment	2.81	AAI-based	0	No	NA
3300005509_____Ga0066827_10006395	5183	Low-quality	Genome-fragment	4.12	AAI-based	0	No	NA
3300005509_____Ga0066827_10006444	5160	Not-determined	Genome-fragment	NA	NA	NA	No	NA
3300005509_____Ga0066827_10006728	5046	Low-quality	Genome-fragment	0	HMM-based	0	No	NA
3300005509_____Ga0066827_10006777	5032	Low-quality	Genome-fragment	10.23	AAI-based	0	No	NA
3300005510_____Ga0066825_10000017	80266	Low-quality	Genome-fragment	42.97	AAI-based	0	No	NA
3300005510_____Ga0066825_10000046	47528	Complete	High-quality	105	AAI-based	0	No	80-bp-DTR
3300005510_____Ga0066825_10000051	45836	Low-quality	Genome-fragment	24.42	AAI-based	0	No	NA
3300005510_____Ga0066825_10000073	36954	Medium-quality	Genome-fragment	54.48	AAI-based	5.29	Yes	NA
3300005510_____Ga0066825_10000084	34370	Complete	High-quality	100.29	AAI-based	0	No	100-bp-DTR
3300005510_____Ga0066825_10000091	33480	Medium-quality	Genome-fragment	81.43	AAI-based	0	No	NA
3300005510_____Ga0066825_10000133	26222	Medium-quality	Genome-fragment	81.91	AAI-based	0	No	NA
3300005510_____Ga0066825_10000192	20943	Low-quality	Genome-fragment	11.11	AAI-based	0	No	NA
3300005510_____Ga0066825_10000194	20900	Medium-quality	Genome-fragment	67.67	AAI-based	0	No	NA
3300005510_____Ga0066825_10000199	20574	Not-determined	Genome-fragment	NA	NA	NA	No	NA
3300005510_____Ga0066825_10000240	18491	Low-quality	Genome-fragment	28.74	AAI-based	0	No	NA
3300005510_____Ga0066825_10000286	16616	Low-quality	Genome-fragment	26.44	AAI-based	0	No	NA
3300005510_____Ga0066825_10000306	16056	Low-quality	Genome-fragment	24.97	AAI-based	0	No	NA
3300005510_____Ga0066825_10000322	15651	Low-quality	Genome-fragment	27.29	AAI-based	0	No	NA
3300005510_____Ga0066825_10000384	14407	Low-quality	Genome-fragment	7.74	AAI-based	0	No	NA
3300005510_____Ga0066825_10000399	14141	Low-quality	Genome-fragment	36.68	AAI-based	0	No	NA
3300005510_____Ga0066825_10000445	13398	Low-quality	Genome-fragment	21.99	AAI-based	0	No	NA
3300005510_____Ga0066825_10000449	13309	Low-quality	Genome-fragment	43.27	AAI-based	0	No	NA
3300005510_____Ga0066825_10000467	12986	Low-quality	Genome-fragment	38.28	AAI-based	0	No	NA
3300005510_____Ga0066825_10000476	12914	Low-quality	Genome-fragment	13.33	AAI-based	0	No	NA
3300005510_____Ga0066825_10000609	11424	Low-quality	Genome-fragment	19.86	AAI-based	0	No	NA
3300005510_____Ga0066825_10000622	11279	Low-quality	Genome-fragment	6.05	AAI-based	0	No	NA
3300005510_____Ga0066825_10000623	11271	Low-quality	Genome-fragment	9.84	AAI-based	0	No	NA
3300005510_____Ga0066825_10000663	10952	Low-quality	Genome-fragment	17.01	AAI-based	0	No	NA
3300005510_____Ga0066825_10000670	10917	Low-quality	Genome-fragment	23.37	AAI-based	0	No	NA
3300005510_____Ga0066825_10000681	10856	Low-quality	Genome-fragment	26.26	AAI-based	0	No	NA
3300005510_____Ga0066825_10000798	10069	Low-quality	Genome-fragment	23.07	AAI-based	0	No	NA
3300005510_____Ga0066825_10000870	9622	Low-quality	Genome-fragment	16.63	AAI-based	0	No	NA
3300005510_____Ga0066825_10000871	9615	Low-quality	Genome-fragment	16.35	AAI-based	0	No	NA
3300005510_____Ga0066825_10000881	9576	Low-quality	Genome-fragment	28.21	AAI-based	0	No	NA
3300005510_____Ga0066825_10000888	9537	Low-quality	Genome-fragment	15.04	AAI-based	0	No	NA
3300005510_____Ga0066825_10000896	9502	Low-quality	Genome-fragment	14.7	AAI-based	0	No	NA
3300005510_____Ga0066825_10001066	8777	Low-quality	Genome-fragment	20.74	AAI-based	0	No	NA
3300005510_____Ga0066825_10001088	8710	Low-quality	Genome-fragment	14.4	AAI-based	0	No	NA
3300005510_____Ga0066825_10001090	8708	Low-quality	Genome-fragment	21.25	AAI-based	0	No	NA
3300005510_____Ga0066825_10001133	8540	Low-quality	Genome-fragment	8.43	AAI-based	0	No	NA
3300005510_____Ga0066825_10001261	8107	Low-quality	Genome-fragment	13.31	AAI-based	0	No	NA
3300005510_____Ga0066825_10001319	7936	Low-quality	Genome-fragment	4.85	AAI-based	NA	No	NA
3300005510_____Ga0066825_10001326	7914	Low-quality	Genome-fragment	4.68	AAI-based	0	No	NA
3300005510_____Ga0066825_10001329	7902	Low-quality	Genome-fragment	13.01	AAI-based	0	No	NA
3300005510_____Ga0066825_10001336	7889	Low-quality	Genome-fragment	5	HMM-based	0	No	NA
3300005510_____Ga0066825_10001347	7857	Low-quality	Genome-fragment	13.58	AAI-based	0	No	NA
3300005510_____Ga0066825_10001367	7814	Low-quality	Genome-fragment	4.65	AAI-based	0	No	NA
3300005510_____Ga0066825_10001402	7724	Low-quality	Genome-fragment	4.16	AAI-based	0	No	NA
3300005510_____Ga0066825_10001418	7683	Low-quality	Genome-fragment	2.03	AAI-based	0	No	NA
3300005510_____Ga0066825_10001453	7613	Low-quality	Genome-fragment	23.75	AAI-based	0	No	NA
3300005510_____Ga0066825_10001584	7313	Low-quality	Genome-fragment	0	HMM-based	0	No	NA
3300005510_____Ga0066825_10001639	7175	Low-quality	Genome-fragment	16.18	AAI-based	0	No	NA
3300005510_____Ga0066825_10001659	7140	Low-quality	Genome-fragment	3.87	AAI-based	0	No	NA
3300005510_____Ga0066825_10001696	7071	Low-quality	Genome-fragment	12.24	AAI-based	0	No	NA
3300005510_____Ga0066825_10001795	6905	Low-quality	Genome-fragment	11.56	AAI-based	0	No	NA
3300005510_____Ga0066825_10001906	6697	Low-quality	Genome-fragment	3.58	AAI-based	0	No	NA
3300005510_____Ga0066825_10001907	6697	Low-quality	Genome-fragment	11.03	AAI-based	0	No	NA
3300005510_____Ga0066825_10001962	6581	Low-quality	Genome-fragment	19.83	AAI-based	0	No	NA
3300005510_____Ga0066825_10001996	6533	Low-quality	Genome-fragment	14.23	AAI-based	0	No	NA
3300005510_____Ga0066825_10002026	6489	Low-quality	Genome-fragment	3.47	AAI-based	0	No	NA
3300005510_____Ga0066825_10002160	6328	Low-quality	Genome-fragment	9.87	AAI-based	0	No	NA
3300005510_____Ga0066825_10002164	6327	Low-quality	Genome-fragment	17.96	AAI-based	0	No	NA
3300005510_____Ga0066825_10002174	6314	Low-quality	Genome-fragment	0	HMM-based	0	No	NA
3300005510_____Ga0066825_10002178	6308	Low-quality	Genome-fragment	10.36	AAI-based	0	No	NA
3300005510_____Ga0066825_10002250	6202	Low-quality	Genome-fragment	3.39	AAI-based	0	No	NA
3300005510_____Ga0066825_10002325	6083	Low-quality	Genome-fragment	3.13	AAI-based	0	No	NA
3300005510_____Ga0066825_10002337	6068	Low-quality	Genome-fragment	9.42	AAI-based	0	No	NA
3300005510_____Ga0066825_10002363	6034	Low-quality	Genome-fragment	14.29	AAI-based	0	No	NA
3300005510_____Ga0066825_10002375	6026	Low-quality	Genome-fragment	10.46	AAI-based	0	No	NA
3300005510_____Ga0066825_10002470	5903	Low-quality	Genome-fragment	3.46	AAI-based	NA	No	NA
3300005510_____Ga0066825_10002474	5897	Low-quality	Genome-fragment	15.15	AAI-based	0	No	NA
3300005510_____Ga0066825_10002530	5843	Low-quality	Genome-fragment	18.22	AAI-based	0	No	NA
3300005510_____Ga0066825_10002537	5837	Low-quality	Genome-fragment	5.94	AAI-based	0	No	NA
3300005510_____Ga0066825_10002559	5815	Low-quality	Genome-fragment	2.93	AAI-based	0	No	NA
3300005510_____Ga0066825_10002565	5810	Low-quality	Genome-fragment	5.55	AAI-based	0	No	NA
3300005510_____Ga0066825_10002594	5777	Low-quality	Genome-fragment	6.01	AAI-based	NA	No	NA
3300005510_____Ga0066825_10002861	5519	Low-quality	Genome-fragment	17.34	AAI-based	0	No	NA
3300005510_____Ga0066825_10002951	5444	Low-quality	Genome-fragment	12.42	AAI-based	0	No	NA
3300005510_____Ga0066825_10002959	5437	Low-quality	Genome-fragment	2.9	AAI-based	0	No	NA
3300005510_____Ga0066825_10003007	5406	Low-quality	Genome-fragment	2.88	AAI-based	0	No	NA
3300005510_____Ga0066825_10003013	5403	Low-quality	Genome-fragment	15.4	AAI-based	0	No	NA
3300005510_____Ga0066825_10003387	5125	Low-quality	Genome-fragment	0	HMM-based	0	No	NA
3300005510_____Ga0066825_10003485	5065	Low-quality	Genome-fragment	16.04	AAI-based	0	No	NA
3300005510_____Ga0066825_10003509	5045	Low-quality	Genome-fragment	1.35	AAI-based	0	No	NA
3300005510_____Ga0066825_10003531	5028	Low-quality	Genome-fragment	9.19	AAI-based	0	No	NA
3300005511_____Ga0077121_10000255	65363	High-quality	High-quality	112.82	AAI-based	0	No	NA
3300005511_____Ga0077121_10000274	63154	Medium-quality	Genome-fragment	89.29	AAI-based	7.96	Yes	NA
3300005511_____Ga0077121_10000299	61496	High-quality	High-quality	111.07	AAI-based	16.98	Yes	NA
3300005511_____Ga0077121_10000417	56239	High-quality	High-quality	103.74	AAI-based	17.32	Yes	NA
3300005511_____Ga0077121_10000473	54214	Medium-quality	Genome-fragment	84.76	AAI-based	31.01	Yes	complete-prophage
3300005511_____Ga0077121_10000557	51321	High-quality	High-quality	95.64	AAI-based	0	No	NA
3300005511_____Ga0077121_10000599	50100	High-quality	High-quality	95.64	AAI-based	8.24	Yes	NA
3300005511_____Ga0077121_10000603	49875	Medium-quality	Genome-fragment	82.23	AAI-based	0	No	NA
3300005511_____Ga0077121_10000665	48300	High-quality	High-quality	110.63	AAI-based	0.71	Yes	NA
3300005511_____Ga0077121_10000687	47439	Medium-quality	Genome-fragment	84.45	AAI-based	25.42	Yes	NA
3300005511_____Ga0077121_10000692	47388	High-quality	High-quality	96.29	AAI-based	2.12	Yes	NA
3300005511_____Ga0077121_10000726	46510	Medium-quality	Genome-fragment	88.18	AAI-based	9.57	Yes	NA
3300005511_____Ga0077121_10000730	46448	Medium-quality	Genome-fragment	75	HMM-based	0	No	NA
3300005511_____Ga0077121_10000732	46411	High-quality	High-quality	120.98	AAI-based	0	No	NA
3300005511_____Ga0077121_10000748	46109	Complete	High-quality	100.24	AAI-based	0	No	110-bp-DTR
3300005511_____Ga0077121_10000759	45993	Medium-quality	Genome-fragment	85	HMM-based	0.8	Yes	NA
3300005511_____Ga0077121_10000799	45014	High-quality	High-quality	99.92	AAI-based	0	No	NA
3300005511_____Ga0077121_10000824	44471	Medium-quality	Genome-fragment	76.1	AAI-based	2.73	Yes	NA
3300005511_____Ga0077121_10000869	43674	Medium-quality	Genome-fragment	64.43	AAI-based	0	No	NA
3300005511_____Ga0077121_10000915	42971	High-quality	High-quality	96.21	AAI-based	0	No	NA
3300005511_____Ga0077121_10000925	42797	Complete	High-quality	106.04	AAI-based	0	No	120-bp-DTR
3300005511_____Ga0077121_10000939	42475	High-quality	High-quality	100.19	AAI-based	0	No	NA
3300005511_____Ga0077121_10000959	42096	High-quality	High-quality	90	HMM-based	0	No	NA
3300005511_____Ga0077121_10000961	42022	Medium-quality	Genome-fragment	82.17	AAI-based	25.04	Yes	NA
3300005511_____Ga0077121_10000966	41935	Medium-quality	Genome-fragment	70	HMM-based	11.16	Yes	NA
3300005511_____Ga0077121_10000983	41655	Medium-quality	Genome-fragment	87.36	AAI-based	0	No	NA
3300005511_____Ga0077121_10000997	41462	Medium-quality	Genome-fragment	65.06	AAI-based	0	No	NA
3300005511_____Ga0077121_10001018	41165	High-quality	High-quality	90.1	AAI-based	4.2	Yes	NA
3300021379_____Ga0213864_10000003	128880	Medium-quality	Genome-fragment	62.9	AAI-based	2.21	Yes	NA
3300021379_____Ga0213864_10000004	117829	High-quality	High-quality	102.06	AAI-based	0	No	NA
3300021408_____Ga0193708_1000001	132904	High-quality	High-quality	95	HMM-based	0	No	NA
3300021408_____Ga0193708_1000002	70248	High-quality	High-quality	100.93	AAI-based	0	No	NA
3300021408_____Ga0193708_1000003	67506	High-quality	High-quality	95	HMM-based	0	No	NA
3300021408_____Ga0193708_1000004	66982	High-quality	High-quality	95	HMM-based	0	No	NA
3300021408_____Ga0193708_1000007	56828	Medium-quality	Genome-fragment	70	HMM-based	NA	No	NA
3300021408_____Ga0193708_1000008	56688	Medium-quality	Genome-fragment	89.65	AAI-based	0	No	NA
3300021408_____Ga0193708_1000009	55452	Medium-quality	Genome-fragment	75	HMM-based	3.7	Yes	NA
3300021408_____Ga0193708_1000010	50838	High-quality	High-quality	94.41	AAI-based	0	No	NA
3300021408_____Ga0193708_1000011	48803	High-quality	High-quality	119.32	AAI-based	0	No	NA
3300021408_____Ga0193708_1000012	44777	High-quality	High-quality	96.61	AAI-based	1.23	Yes	NA
3300021408_____Ga0193708_1000013	44406	Medium-quality	Genome-fragment	73.69	AAI-based	0	No	NA
3300021408_____Ga0193708_1000015	43724	High-quality	High-quality	111.2	AAI-based	0	No	NA
3300021408_____Ga0193708_1000016	43443	Medium-quality	Genome-fragment	80	HMM-based	0	No	NA
3300021408_____Ga0193708_1000017	41344	Medium-quality	Genome-fragment	65	HMM-based	0	No	NA
3300021408_____Ga0193708_1000018	40879	High-quality	High-quality	99.97	AAI-based	2.39	Yes	NA
3300021437_____Ga0213917_1000001	117954	Complete	High-quality	99.84	AAI-based	0	No	122-bp-DTR
3300021437_____Ga0213917_1000002	94551	Low-quality	Genome-fragment	5	HMM-based	0	No	NA
3300021437_____Ga0213917_1000003	92246	High-quality	High-quality	143.67	AAI-based	0	No	NA
3300021437_____Ga0213917_1000004	88614	High-quality	High-quality	95	HMM-based	0	No	NA
3300021437_____Ga0213917_1000005	77824	High-quality	High-quality	92.34	AAI-based	0	No	NA
3300021437_____Ga0213917_1000006	72206	Complete	High-quality	45	HMM-based	0	No	127-bp-DTR
3300021437_____Ga0213917_1000007	66510	High-quality	High-quality	90.25	AAI-based	0	No	NA
3300021437_____Ga0213917_1000008	66467	High-quality	High-quality	95	HMM-based	0	No	NA
3300021437_____Ga0213917_1000009	64496	High-quality	High-quality	102.95	AAI-based	0	No	NA
3300021437_____Ga0213917_1000010	63911	High-quality	High-quality	95	HMM-based	0	No	NA
3300021437_____Ga0213917_1000011	62710	High-quality	High-quality	97.82	AAI-based	0	No	NA
3300021437_____Ga0213917_1000012	62504	Low-quality	Genome-fragment	30	HMM-based	0	No	NA
3300021437_____Ga0213917_1000013	62077	Low-quality	Genome-fragment	35.13	AAI-based	0	No	NA
3300021437_____Ga0213917_1000014	61430	High-quality	High-quality	95	HMM-based	0	No	NA
3300021437_____Ga0213917_1000015	60476	High-quality	High-quality	101.65	AAI-based	0	No	NA
3300021437_____Ga0213917_1000016	59940	Medium-quality	Genome-fragment	75	HMM-based	4.33	Yes	NA
3300021437_____Ga0213917_1000017	59225	Low-quality	Genome-fragment	31.49	AAI-based	0	No	NA
3300021437_____Ga0213917_1000018	55205	Medium-quality	Genome-fragment	80	HMM-based	0	No	NA
3300021437_____Ga0213917_1000019	50877	Medium-quality	Genome-fragment	86.26	AAI-based	0	No	NA
3300021437_____Ga0213917_1000020	50422	High-quality	High-quality	90	HMM-based	0	No	NA
3300021437_____Ga0213917_1000021	48871	Medium-quality	Genome-fragment	65	HMM-based	0	No	NA
3300021437_____Ga0213917_1000022	48173	High-quality	High-quality	105.1	AAI-based	0	No	NA
3300021437_____Ga0213917_1000023	47358	Medium-quality	Genome-fragment	65	HMM-based	2.12	Yes	NA
3300021437_____Ga0213917_1000024	47035	High-quality	High-quality	94.77	AAI-based	0	No	NA
3300021437_____Ga0213917_1000025	45384	Complete	High-quality	101.61	AAI-based	0	No	127-bp-DTR
3300021437_____Ga0213917_1000026	44406	Complete	High-quality	101.09	AAI-based	0	No	127-bp-DTR
3300021437_____Ga0213917_1000027	44210	High-quality	High-quality	92.41	AAI-based	0	No	NA
3300021437_____Ga0213917_1000028	43814	High-quality	High-quality	96.6	AAI-based	0	No	NA
3300021437_____Ga0213917_1000029	43796	High-quality	High-quality	101.89	AAI-based	0	No	NA
3300021437_____Ga0213917_1000030	43727	Complete	High-quality	100.29	AAI-based	0	No	127-bp-DTR
3300021437_____Ga0213917_1000031	43303	High-quality	High-quality	96.46	AAI-based	0	No	NA
3300021437_____Ga0213917_1000032	43008	High-quality	High-quality	104.41	AAI-based	0	No	NA
3300021437_____Ga0213917_1000033	42897	Complete	High-quality	100.2	AAI-based	0	No	127-bp-DTR
3300021437_____Ga0213917_1000034	42608	Medium-quality	Genome-fragment	71.1	AAI-based	0	No	NA
3300021437_____Ga0213917_1000035	42426	High-quality	High-quality	101.14	AAI-based	0	No	NA
3300021437_____Ga0213917_1000036	42018	Medium-quality	Genome-fragment	72.23	AAI-based	0	No	NA
3300021437_____Ga0213917_1000037	41206	High-quality	High-quality	98.81	AAI-based	0	No	NA
3300021437_____Ga0213917_1000038	40863	Low-quality	Genome-fragment	30	HMM-based	0	No	NA
3300021437_____Ga0213917_1000039	40850	High-quality	High-quality	99.45	AAI-based	0	No	NA
3300021437_____Ga0213917_1000040	40768	Complete	High-quality	102.12	AAI-based	0	No	127-bp-DTR
3300021437_____Ga0213917_1000041	40756	High-quality	High-quality	101.55	AAI-based	0	No	NA
3300021437_____Ga0213917_1000042	40607	High-quality	High-quality	90.11	AAI-based	0	No	NA
3300021437_____Ga0213917_1000043	40596	Medium-quality	Genome-fragment	89.55	AAI-based	0	No	NA
3300021437_____Ga0213917_1000044	40459	High-quality	High-quality	91.04	AAI-based	0	No	NA
3300021437_____Ga0213917_1000045	40381	High-quality	High-quality	112.7	AAI-based	0	No	NA
3300021437_____Ga0213917_1000046	39372	Medium-quality	Genome-fragment	79.97	AAI-based	0	No	NA
3300021437_____Ga0213917_1000047	39099	High-quality	High-quality	101.04	AAI-based	0	No	NA
3300021437_____Ga0213917_1000048	38921	Medium-quality	Genome-fragment	75	HMM-based	0	No	NA
3300021437_____Ga0213917_1000049	38847	Complete	High-quality	60	HMM-based	0	No	127-bp-DTR
3300021437_____Ga0213917_1000050	38729	High-quality	High-quality	99.81	AAI-based	0	No	NA
3300021437_____Ga0213917_1000051	38078	Low-quality	Genome-fragment	45	HMM-based	0	No	NA
3300021437_____Ga0213917_1000052	37607	High-quality	High-quality	100.08	AAI-based	0	No	NA
3300021437_____Ga0213917_1000053	37181	High-quality	High-quality	106.13	AAI-based	0	No	NA
3300021437_____Ga0213917_1000054	36992	Low-quality	Genome-fragment	22.11	AAI-based	0	No	NA
3300021437_____Ga0213917_1000055	36682	Medium-quality	Genome-fragment	60.83	AAI-based	0	No	NA
3300021437_____Ga0213917_1000056	36646	Medium-quality	Genome-fragment	75	HMM-based	0	No	NA
3300021437_____Ga0213917_1000057	35862	High-quality	High-quality	91.7	AAI-based	3.91	Yes	NA
3300021437_____Ga0213917_1000058	35636	Medium-quality	Genome-fragment	75	HMM-based	0	No	NA
3300021437_____Ga0213917_1000059	35544	Medium-quality	Genome-fragment	62.56	AAI-based	0	No	NA
3300021437_____Ga0213917_1000060	34701	Low-quality	Genome-fragment	22.14	AAI-based	0	No	NA
3300021437_____Ga0213917_1000061	33347	Complete	High-quality	55	HMM-based	0	No	29-bp-DTR
3300021437_____Ga0213917_1000062	32145	Low-quality	Genome-fragment	33.33	AAI-based	0	No	NA
3300021437_____Ga0213917_1000063	31774	Medium-quality	Genome-fragment	80.29	AAI-based	0	No	NA
3300021437_____Ga0213917_1000064	31515	Medium-quality	Genome-fragment	88.6	AAI-based	0	No	NA
3300021437_____Ga0213917_1000065	31109	Low-quality	Genome-fragment	16.92	AAI-based	0	No	NA
3300021437_____Ga0213917_1000066	29948	Low-quality	Genome-fragment	15.8	AAI-based	0	No	NA
3300021437_____Ga0213917_1000067	29351	Medium-quality	Genome-fragment	63.79	AAI-based	0	No	NA
3300021437_____Ga0213917_1000068	29254	Low-quality	Genome-fragment	39.57	AAI-based	0	No	NA
3300021437_____Ga0213917_1000069	29117	Low-quality	Genome-fragment	25	HMM-based	0	No	NA
3300021437_____Ga0213917_1000070	28401	Medium-quality	Genome-fragment	64.68	AAI-based	0	No	NA
3300021437_____Ga0213917_1000071	27534	Medium-quality	Genome-fragment	56.73	AAI-based	0	No	NA
3300021437_____Ga0213917_1000072	27168	Low-quality	Genome-fragment	45	HMM-based	0	No	NA
3300021437_____Ga0213917_1000073	26445	Medium-quality	Genome-fragment	67.89	AAI-based	0	No	NA
3300021437_____Ga0213917_1000074	26204	Low-quality	Genome-fragment	30	HMM-based	0	No	NA
3300021437_____Ga0213917_1000075	25691	Medium-quality	Genome-fragment	50	HMM-based	0	No	NA
3300021437_____Ga0213917_1000077	25455	Low-quality	Genome-fragment	35	HMM-based	0	No	NA
3300021437_____Ga0213917_1000078	25446	Low-quality	Genome-fragment	35	HMM-based	0	No	NA
3300021437_____Ga0213917_1000079	25296	Medium-quality	Genome-fragment	50	HMM-based	0	No	NA
3300021437_____Ga0213917_1000080	24903	Low-quality	Genome-fragment	40	HMM-based	11.68	Yes	NA
3300021437_____Ga0213917_1000081	24667	Medium-quality	Genome-fragment	66.32	AAI-based	0	No	NA
3300021437_____Ga0213917_1000082	24620	Low-quality	Genome-fragment	45	HMM-based	0	No	NA
3300021437_____Ga0213917_1000083	24349	Low-quality	Genome-fragment	46.19	AAI-based	0	No	NA
3300021437_____Ga0213917_1000084	24019	Medium-quality	Genome-fragment	54.38	AAI-based	0	No	NA
3300021437_____Ga0213917_1000085	23433	Medium-quality	Genome-fragment	63.23	AAI-based	0	No	NA
3300021437_____Ga0213917_1000086	23261	Medium-quality	Genome-fragment	57.99	AAI-based	0	No	NA
3300021437_____Ga0213917_1000087	23051	Medium-quality	Genome-fragment	51.72	AAI-based	0	No	NA
3300021437_____Ga0213917_1000088	22694	Low-quality	Genome-fragment	13.51	AAI-based	0	No	NA
3300021437_____Ga0213917_1000089	22415	Low-quality	Genome-fragment	40	HMM-based	0	No	NA
3300021437_____Ga0213917_1000090	22259	Low-quality	Genome-fragment	20	HMM-based	0	No	NA
3300021437_____Ga0213917_1000091	22259	Low-quality	Genome-fragment	36.88	AAI-based	0	No	NA
3300021437_____Ga0213917_1000092	22230	Medium-quality	Genome-fragment	55.62	AAI-based	0	No	NA
3300021437_____Ga0213917_1000093	22173	Low-quality	Genome-fragment	43.88	AAI-based	0	No	NA
3300021437_____Ga0213917_1000095	22148	Low-quality	Genome-fragment	11.44	AAI-based	0	No	NA
3300021437_____Ga0213917_1000096	22077	Low-quality	Genome-fragment	38.85	AAI-based	0	No	NA
3300021437_____Ga0213917_1000098	21660	Medium-quality	Genome-fragment	56.88	AAI-based	0	No	NA
3300021437_____Ga0213917_1000099	21568	Medium-quality	Genome-fragment	61.55	AAI-based	0	No	NA
3300021437_____Ga0213917_1000101	21299	Low-quality	Genome-fragment	12.18	AAI-based	0	No	NA
3300021437_____Ga0213917_1000102	21259	Low-quality	Genome-fragment	49.25	AAI-based	0	No	NA
3300021437_____Ga0213917_1000103	21109	Low-quality	Genome-fragment	30	HMM-based	0	No	NA
3300021437_____Ga0213917_1000104	21065	Low-quality	Genome-fragment	11.18	AAI-based	0	No	NA
3300021437_____Ga0213917_1000105	20793	Low-quality	Genome-fragment	25	HMM-based	0	No	NA
3300021437_____Ga0213917_1000106	20741	Medium-quality	Genome-fragment	51.77	AAI-based	0	No	NA
3300021437_____Ga0213917_1000107	19941	Low-quality	Genome-fragment	20.72	AAI-based	0	No	NA
3300021437_____Ga0213917_1000108	19837	Low-quality	Genome-fragment	45	HMM-based	0	No	NA
3300021437_____Ga0213917_1000109	19506	Medium-quality	Genome-fragment	50.13	AAI-based	0	No	NA
3300021437_____Ga0213917_1000112	19271	Low-quality	Genome-fragment	42.82	AAI-based	0	No	NA
3300021437_____Ga0213917_1000113	18809	Low-quality	Genome-fragment	25	HMM-based	0	No	NA
3300021437_____Ga0213917_1000114	18794	Low-quality	Genome-fragment	20	HMM-based	0	No	NA
3300021437_____Ga0213917_1000115	18619	Low-quality	Genome-fragment	15	HMM-based	0	No	NA
3300021437_____Ga0213917_1000116	18603	Low-quality	Genome-fragment	48.23	AAI-based	0	No	NA
3300021437_____Ga0213917_1000119	18429	Low-quality	Genome-fragment	17.8	AAI-based	0	No	NA
3300021437_____Ga0213917_1000120	18392	Low-quality	Genome-fragment	41.64	AAI-based	0	No	NA
3300021437_____Ga0213917_1000122	18126	Low-quality	Genome-fragment	25	HMM-based	0	No	NA
3300021437_____Ga0213917_1000124	17952	Low-quality	Genome-fragment	26.02	AAI-based	0	No	NA
3300021437_____Ga0213917_1000125	17950	Low-quality	Genome-fragment	39.06	AAI-based	10.6	Yes	NA
3300021437_____Ga0213917_1000127	17437	Low-quality	Genome-fragment	28.48	AAI-based	0	No	NA
3300021437_____Ga0213917_1000129	17200	High-quality	High-quality	115.05	AAI-based	0	No	NA
3300021437_____Ga0213917_1000130	17089	Low-quality	Genome-fragment	37.67	AAI-based	0	No	NA
3300021437_____Ga0213917_1000131	16802	Low-quality	Genome-fragment	38.12	AAI-based	0	No	NA
3300021437_____Ga0213917_1000132	16790	Low-quality	Genome-fragment	37.98	AAI-based	0	No	NA
3300021437_____Ga0213917_1000133	16576	Low-quality	Genome-fragment	24.25	AAI-based	0	No	NA
3300021437_____Ga0213917_1000137	15962	Low-quality	Genome-fragment	41.7	AAI-based	0	No	NA
3300021437_____Ga0213917_1000138	15952	Low-quality	Genome-fragment	37.1	AAI-based	0	No	NA
3300021437_____Ga0213917_1000142	15679	Low-quality	Genome-fragment	42.47	AAI-based	0	No	NA
3300021437_____Ga0213917_1000144	15392	Low-quality	Genome-fragment	25	HMM-based	0	No	NA
3300021437_____Ga0213917_1000145	15254	Low-quality	Genome-fragment	39.42	AAI-based	0	No	NA
3300021437_____Ga0213917_1000146	15085	Low-quality	Genome-fragment	8.63	AAI-based	0	No	NA
3300021437_____Ga0213917_1000155	14054	Low-quality	Genome-fragment	28.54	AAI-based	0	No	NA
3300021437_____Ga0213917_1000158	13979	Low-quality	Genome-fragment	25	HMM-based	0	No	NA
3300021437_____Ga0213917_1000160	13752	Low-quality	Genome-fragment	36.04	AAI-based	0	No	NA
3300021437_____Ga0213917_1000162	13634	Low-quality	Genome-fragment	31.07	AAI-based	0	No	NA
3300021437_____Ga0213917_1000164	13328	Low-quality	Genome-fragment	11.44	AAI-based	54.44	Yes	NA
3300021437_____Ga0213917_1000165	13276	Low-quality	Genome-fragment	20	HMM-based	0	No	NA
3300021437_____Ga0213917_1000170	12946	Low-quality	Genome-fragment	20	HMM-based	0	No	NA
3300021437_____Ga0213917_1000172	12938	Low-quality	Genome-fragment	5	HMM-based	0	No	NA
3300021437_____Ga0213917_1000176	12720	Low-quality	Genome-fragment	20	HMM-based	0	No	NA
3300021437_____Ga0213917_1000178	12677	Low-quality	Genome-fragment	27.71	AAI-based	0	No	NA
3300021437_____Ga0213917_1000182	12358	Low-quality	Genome-fragment	31	AAI-based	0	No	NA
3300021437_____Ga0213917_1000183	12174	Low-quality	Genome-fragment	27.3	AAI-based	0	No	NA
3300021437_____Ga0213917_1000187	12118	Low-quality	Genome-fragment	33.91	AAI-based	0	No	NA
3300021437_____Ga0213917_1000189	11979	Low-quality	Genome-fragment	7.24	AAI-based	0	No	NA
3300021437_____Ga0213917_1000190	11951	Low-quality	Genome-fragment	31.7	AAI-based	0	No	NA
3300021437_____Ga0213917_1000196	11603	Low-quality	Genome-fragment	15	HMM-based	10.26	Yes	NA
3300021437_____Ga0213917_1000201	11476	Low-quality	Genome-fragment	25.14	AAI-based	0	No	NA
3300021437_____Ga0213917_1000202	11393	Low-quality	Genome-fragment	15	HMM-based	0	No	NA
3300021437_____Ga0213917_1000203	11368	Low-quality	Genome-fragment	20	HMM-based	0	No	NA
3300021437_____Ga0213917_1000204	11362	Low-quality	Genome-fragment	12.38	AAI-based	0	No	NA
3300021437_____Ga0213917_1000208	11342	Low-quality	Genome-fragment	18.78	AAI-based	0	No	NA
3300021437_____Ga0213917_1000210	11259	Low-quality	Genome-fragment	21.34	AAI-based	0	No	NA
3300021437_____Ga0213917_1000211	11211	Low-quality	Genome-fragment	20	HMM-based	0	No	NA
3300021437_____Ga0213917_1000213	11079	Low-quality	Genome-fragment	0	HMM-based	8.23	Yes	NA
3300021437_____Ga0213917_1000215	10990	Low-quality	Genome-fragment	5	HMM-based	0	No	NA
3300021437_____Ga0213917_1000217	10964	Low-quality	Genome-fragment	29.61	AAI-based	0	No	NA
3300021437_____Ga0213917_1000218	10925	Low-quality	Genome-fragment	18.1	AAI-based	0	No	NA
3300021437_____Ga0213917_1000223	10808	Low-quality	Genome-fragment	28.73	AAI-based	0	No	NA
3300021437_____Ga0213917_1000225	10697	Low-quality	Genome-fragment	27.81	AAI-based	0	No	NA
3300021437_____Ga0213917_1000226	10640	Low-quality	Genome-fragment	27.5	AAI-based	0	No	NA
3300021437_____Ga0213917_1000228	10594	Low-quality	Genome-fragment	6.09	AAI-based	0	No	NA
3300021437_____Ga0213917_1000231	10562	Low-quality	Genome-fragment	25	HMM-based	0	No	NA
3300021437_____Ga0213917_1000232	10522	Low-quality	Genome-fragment	10	HMM-based	0	No	NA
3300021437_____Ga0213917_1000233	10472	Low-quality	Genome-fragment	25.99	AAI-based	0	No	NA
3300021437_____Ga0213917_1000234	10416	Low-quality	Genome-fragment	24.31	AAI-based	0	No	NA
3300021437_____Ga0213917_1000236	10244	Low-quality	Genome-fragment	5	HMM-based	0	No	NA
3300021437_____Ga0213917_1000238	10168	Low-quality	Genome-fragment	19.19	AAI-based	0	No	NA
3300021437_____Ga0213917_1000239	10134	Low-quality	Genome-fragment	15	HMM-based	0	No	NA
3300021437_____Ga0213917_1000241	10071	Low-quality	Genome-fragment	6.05	AAI-based	0	No	NA
3300021437_____Ga0213917_1000244	10052	Low-quality	Genome-fragment	17.05	AAI-based	0	No	NA
3300021437_____Ga0213917_1000246	9913	Low-quality	Genome-fragment	15	HMM-based	0	No	NA
3300021437_____Ga0213917_1000249	9869	Low-quality	Genome-fragment	22.53	AAI-based	0	No	NA
3300021437_____Ga0213917_1000250	9865	Low-quality	Genome-fragment	24.88	AAI-based	0	No	NA
3300021437_____Ga0213917_1000252	9763	Low-quality	Genome-fragment	22.69	AAI-based	0	No	NA
3300021437_____Ga0213917_1000259	9585	Low-quality	Genome-fragment	20.17	AAI-based	0	No	NA
3300021437_____Ga0213917_1000261	9546	Low-quality	Genome-fragment	17.06	AAI-based	0	No	NA
3300021437_____Ga0213917_1000268	9454	Low-quality	Genome-fragment	10	HMM-based	0	No	NA
3300021437_____Ga0213917_1000269	9406	Low-quality	Genome-fragment	0	HMM-based	0	No	NA
3300021437_____Ga0213917_1000270	9389	Low-quality	Genome-fragment	15	HMM-based	0	No	NA
3300021437_____Ga0213917_1000271	9382	Low-quality	Genome-fragment	21.01	AAI-based	0	No	NA
3300021437_____Ga0213917_1000272	9343	Low-quality	Genome-fragment	24.54	AAI-based	0	No	NA
3300021437_____Ga0213917_1000274	9273	Low-quality	Genome-fragment	10	HMM-based	0	No	NA
3300021437_____Ga0213917_1000276	9177	Low-quality	Genome-fragment	5.61	AAI-based	0	No	NA
3300021437_____Ga0213917_1000278	9106	Low-quality	Genome-fragment	5	HMM-based	0	No	NA
3300021437_____Ga0213917_1000282	9066	Low-quality	Genome-fragment	10	HMM-based	0	No	NA
3300021437_____Ga0213917_1000285	8976	Low-quality	Genome-fragment	14.87	AAI-based	0	No	NA
3300021437_____Ga0213917_1000286	8962	Low-quality	Genome-fragment	15	HMM-based	0	No	NA
3300021437_____Ga0213917_1000287	8952	Low-quality	Genome-fragment	10	HMM-based	0	No	NA
3300021437_____Ga0213917_1000288	8920	Low-quality	Genome-fragment	15	HMM-based	0	No	NA
3300021437_____Ga0213917_1000292	8785	Low-quality	Genome-fragment	18.53	AAI-based	0	No	NA
3300021437_____Ga0213917_1000296	8733	Low-quality	Genome-fragment	5	HMM-based	0	No	NA
3300021437_____Ga0213917_1000301	8602	Low-quality	Genome-fragment	14.12	AAI-based	0	No	NA
3300021437_____Ga0213917_1000307	8508	Low-quality	Genome-fragment	10	HMM-based	0	No	NA
3300021437_____Ga0213917_1000310	8387	Low-quality	Genome-fragment	18.81	AAI-based	0	No	NA
3300021437_____Ga0213917_1000316	8337	Low-quality	Genome-fragment	12.92	AAI-based	0	No	NA
3300021437_____Ga0213917_1000321	8275	Low-quality	Genome-fragment	21.94	AAI-based	0	No	NA
3300021437_____Ga0213917_1000323	8235	Low-quality	Genome-fragment	19.77	AAI-based	0	No	NA
3300021437_____Ga0213917_1000331	8105	Low-quality	Genome-fragment	15.44	AAI-based	0	No	NA
3300021437_____Ga0213917_1000335	7962	Low-quality	Genome-fragment	13.97	AAI-based	0	No	NA
3300021437_____Ga0213917_1000336	7960	Low-quality	Genome-fragment	18.57	AAI-based	0	No	NA
3300021437_____Ga0213917_1000344	7848	Low-quality	Genome-fragment	18.17	AAI-based	NA	No	NA
3300021437_____Ga0213917_1000347	7804	Low-quality	Genome-fragment	14.16	AAI-based	0	No	NA
3300021437_____Ga0213917_1000348	7790	Low-quality	Genome-fragment	17.62	AAI-based	0	No	NA
3300021437_____Ga0213917_1000351	7759	Not-determined	Genome-fragment	NA	NA	NA	No	NA
3300021437_____Ga0213917_1000354	7707	Low-quality	Genome-fragment	20.59	AAI-based	0	No	NA
3300021437_____Ga0213917_1000359	7645	Low-quality	Genome-fragment	4.41	AAI-based	0	No	NA
3300021437_____Ga0213917_1000360	7644	Low-quality	Genome-fragment	0	HMM-based	0	No	NA
3300021437_____Ga0213917_1000365	7614	Low-quality	Genome-fragment	0	HMM-based	0	No	NA
3300021437_____Ga0213917_1000366	7609	Low-quality	Genome-fragment	0	HMM-based	0	No	NA
3300021437_____Ga0213917_1000367	7561	Low-quality	Genome-fragment	20.37	AAI-based	0	No	NA
3300021437_____Ga0213917_1000369	7549	Low-quality	Genome-fragment	16.95	AAI-based	0	No	NA
3300021437_____Ga0213917_1000382	7395	Low-quality	Genome-fragment	5	HMM-based	0	No	NA
3300021437_____Ga0213917_1000396	7252	Low-quality	Genome-fragment	10	HMM-based	0	No	NA
3300021437_____Ga0213917_1000400	7237	Low-quality	Genome-fragment	0	HMM-based	0	No	NA
3300021437_____Ga0213917_1000403	7176	Low-quality	Genome-fragment	10.54	AAI-based	0	No	NA
3300021437_____Ga0213917_1000411	7117	Low-quality	Genome-fragment	3.85	AAI-based	0	No	NA
3300021437_____Ga0213917_1000413	7079	Low-quality	Genome-fragment	0	HMM-based	0	No	NA
3300021437_____Ga0213917_1000416	7041	Low-quality	Genome-fragment	0	HMM-based	0	No	NA
3300021437_____Ga0213917_1000421	6963	Low-quality	Genome-fragment	10	HMM-based	0	No	NA
3300021437_____Ga0213917_1000422	6961	Low-quality	Genome-fragment	18.14	AAI-based	0	No	NA
3300021437_____Ga0213917_1000428	6885	Low-quality	Genome-fragment	15	HMM-based	0	No	NA
3300021437_____Ga0213917_1000429	6879	Low-quality	Genome-fragment	14.15	AAI-based	0	No	NA
3300021437_____Ga0213917_1000431	6866	Low-quality	Genome-fragment	3.81	AAI-based	0	No	NA
3300021437_____Ga0213917_1000437	6778	Low-quality	Genome-fragment	13.05	AAI-based	0	No	NA
3300021437_____Ga0213917_1000439	6764	Low-quality	Genome-fragment	15	HMM-based	0	No	NA
3300021437_____Ga0213917_1000443	6725	Low-quality	Genome-fragment	0	HMM-based	0	No	NA
3300021437_____Ga0213917_1000445	6699	Low-quality	Genome-fragment	10	HMM-based	0	No	NA
3300021437_____Ga0213917_1000448	6670	Low-quality	Genome-fragment	10.3	AAI-based	0	No	NA
3300021437_____Ga0213917_1000450	6654	Not-determined	Genome-fragment	NA	NA	NA	No	NA
3300021437_____Ga0213917_1000461	6498	Low-quality	Genome-fragment	12.53	AAI-based	0	No	NA
3300021437_____Ga0213917_1000474	6386	Low-quality	Genome-fragment	14.24	AAI-based	0	No	NA
3300021437_____Ga0213917_1000486	6267	Low-quality	Genome-fragment	5	HMM-based	0	No	NA
3300021437_____Ga0213917_1000490	6220	Low-quality	Genome-fragment	15.64	AAI-based	0	No	NA
3300021437_____Ga0213917_1000497	6146	Low-quality	Genome-fragment	11.06	AAI-based	0	No	NA
3300021437_____Ga0213917_1000504	6085	Low-quality	Genome-fragment	12.74	AAI-based	0	No	NA
3300021437_____Ga0213917_1000506	6053	Low-quality	Genome-fragment	13.66	AAI-based	0	No	NA
3300021437_____Ga0213917_1000513	6000	Low-quality	Genome-fragment	9.97	AAI-based	0	No	NA
3300021437_____Ga0213917_1000517	5980	Low-quality	Genome-fragment	12.14	AAI-based	0	No	NA
3300021437_____Ga0213917_1000583	5564	Low-quality	Genome-fragment	13.92	AAI-based	0	No	NA
3300021437_____Ga0213917_1000607	5472	Low-quality	Genome-fragment	10	HMM-based	0	No	NA
3300021437_____Ga0213917_1000608	5470	Low-quality	Genome-fragment	14.79	AAI-based	0	No	NA
3300021437_____Ga0213917_1000609	5469	Low-quality	Genome-fragment	5	HMM-based	0	No	NA
3300021437_____Ga0213917_1000639	5241	Low-quality	Genome-fragment	5	HMM-based	0	No	NA
3300021437_____Ga0213917_1000662	5100	Low-quality	Genome-fragment	0	HMM-based	0	No	NA
3300021437_____Ga0213917_1000671	5050	Low-quality	Genome-fragment	7.79	AAI-based	0	No	NA
3300021437_____Ga0213917_1000675	5028	Low-quality	Genome-fragment	14.26	AAI-based	0	No	NA
3300021442_____Ga0206685_10000001	106163	Medium-quality	Genome-fragment	56.52	AAI-based	0.51	Yes	NA
3300021442_____Ga0206685_10000002	101710	High-quality	High-quality	107.14	AAI-based	0	No	NA
3300021445_____Ga0182009_10000001	62563	High-quality	High-quality	95	HMM-based	0	No	NA
3300021445_____Ga0182009_10000003	52986	Medium-quality	Genome-fragment	84.66	AAI-based	0	No	NA
3300021445_____Ga0182009_10000005	47429	Medium-quality	Genome-fragment	70	HMM-based	0	No	NA
3300021445_____Ga0182009_10000006	46195	Complete	High-quality	101.13	AAI-based	0	No	127-bp-DTR
3300021445_____Ga0182009_10000025	20994	Low-quality	Genome-fragment	35.95	AAI-based	0	No	NA
3300021445_____Ga0182009_10000177	12366	Low-quality	Genome-fragment	21.05	AAI-based	0	No	NA
3300021445_____Ga0182009_10000187	12116	Low-quality	Genome-fragment	25	HMM-based	0	No	NA
3300021445_____Ga0182009_10000569	8618	Low-quality	Genome-fragment	14.28	AAI-based	0	No	NA
3300021458_____Ga0193946_1000001	36740	Medium-quality	Genome-fragment	86.14	AAI-based	14.17	Yes	NA
3300021458_____Ga0193946_1000026	15559	Low-quality	Genome-fragment	42.83	AAI-based	0	No	NA
3300021465_____Ga0193947_1000407	8295	Low-quality	Genome-fragment	23.6	AAI-based	0	No	NA
3300021465_____Ga0193947_1000413	8200	Low-quality	Genome-fragment	20.25	AAI-based	0	No	NA
3300021465_____Ga0193947_1000789	5598	Low-quality	Genome-fragment	15.83	AAI-based	0	No	NA
3300021473_____Ga0194043_1000002	120715	High-quality	High-quality	104.42	AAI-based	0	No	NA
3300021473_____Ga0194043_1000006	101200	Low-quality	Genome-fragment	45	HMM-based	0	No	NA
3300021473_____Ga0194043_1000011	79093	Low-quality	Genome-fragment	15	HMM-based	0	No	NA
3300021473_____Ga0194043_1000014	72935	Low-quality	Genome-fragment	15.6	AAI-based	0	No	NA
3300021473_____Ga0194043_1000032	56686	Low-quality	Genome-fragment	12.15	AAI-based	0	No	NA
3300021473_____Ga0194043_1000044	51805	Medium-quality	Genome-fragment	82.14	AAI-based	0	No	NA
3300021473_____Ga0194043_1000047	49850	Not-determined	Genome-fragment	NA	NA	NA	No	NA
3300021473_____Ga0194043_1000065	44818	Medium-quality	Genome-fragment	70	HMM-based	0	No	NA
3300021473_____Ga0194043_1000067	44611	Low-quality	Genome-fragment	9.55	AAI-based	0	No	NA
3300021473_____Ga0194043_1000091	41321	Low-quality	Genome-fragment	8.84	AAI-based	0	No	NA
3300021473_____Ga0194043_1000105	38280	Low-quality	Genome-fragment	19	AAI-based	0.39	Yes	NA
3300021473_____Ga0194043_1000129	35619	Low-quality	Genome-fragment	7.61	AAI-based	0	No	NA
3300021473_____Ga0194043_1000157	34283	Low-quality	Genome-fragment	7.33	AAI-based	0	No	NA
3300021473_____Ga0194043_1000184	31735	Low-quality	Genome-fragment	5	HMM-based	7.85	Yes	NA
3300021473_____Ga0194043_1002916	9268	Low-quality	Genome-fragment	2.73	AAI-based	18.42	Yes	NA
3300021473_____Ga0194043_1003293	8708	Low-quality	Genome-fragment	21.07	AAI-based	0	No	NA
3300021473_____Ga0194043_1003330	8632	Low-quality	Genome-fragment	0	HMM-based	0	No	NA
3300021473_____Ga0194043_1003342	8620	Low-quality	Genome-fragment	0	HMM-based	0	No	NA
3300021473_____Ga0194043_1003368	8583	Low-quality	Genome-fragment	1.87	AAI-based	0	No	NA
3300021473_____Ga0194043_1003535	8370	Low-quality	Genome-fragment	8.45	AAI-based	0	No	NA
3300021473_____Ga0194043_1003622	8263	Low-quality	Genome-fragment	10	HMM-based	0	No	NA
3300021473_____Ga0194043_1003653	8230	Low-quality	Genome-fragment	0	HMM-based	0	No	NA
3300021473_____Ga0194043_1003683	8200	Low-quality	Genome-fragment	15.82	AAI-based	0	No	NA
3300021473_____Ga0194043_1003870	7977	Low-quality	Genome-fragment	1.71	AAI-based	0	No	NA
3300021473_____Ga0194043_1004267	7596	Low-quality	Genome-fragment	1.62	AAI-based	NA	No	NA
3300021473_____Ga0194043_1004994	6938	Low-quality	Genome-fragment	10	HMM-based	0	No	NA
3300021473_____Ga0194043_1005216	6784	Low-quality	Genome-fragment	5.83	AAI-based	0	No	NA
3300021473_____Ga0194043_1006555	5934	Low-quality	Genome-fragment	1.27	AAI-based	0	No	NA
3300021473_____Ga0194043_1006841	5801	Low-quality	Genome-fragment	5.33	AAI-based	0	No	NA
3300021473_____Ga0194043_1007428	5535	Low-quality	Genome-fragment	1.18	AAI-based	0	No	NA
3300021473_____Ga0194043_1007471	5517	Low-quality	Genome-fragment	1.2	AAI-based	0	No	NA
3300021473_____Ga0194043_1007785	5376	Low-quality	Genome-fragment	0	HMM-based	0	No	NA
3300021473_____Ga0194043_1008680	5045	Low-quality	Genome-fragment	0	HMM-based	0	No	NA
3300021484_____Ga0190345_1000001	102032	High-quality	High-quality	100.15	AAI-based	0	No	NA
3300021486_____Ga0190346_1000001	91936	High-quality	High-quality	90.24	AAI-based	0	No	NA
3300021489_____Ga0190335_1000009	30985	Low-quality	Genome-fragment	45	HMM-based	7.94	Yes	NA
3300021489_____Ga0190335_1000028	22916	Low-quality	Genome-fragment	35.13	AAI-based	14.06	Yes	NA
3300021489_____Ga0190335_1000047	19299	Low-quality	Genome-fragment	10	HMM-based	0	No	NA
3300021489_____Ga0190335_1000058	17928	Not-determined	Genome-fragment	NA	NA	NA	No	NA
3300021489_____Ga0190335_1000068	16967	Low-quality	Genome-fragment	32.3	AAI-based	0	No	NA
3300021489_____Ga0190335_1000081	15874	Low-quality	Genome-fragment	36.24	AAI-based	0	No	NA
3300021489_____Ga0190335_1000101	14707	Low-quality	Genome-fragment	17.82	AAI-based	NA	No	NA
3300021489_____Ga0190335_1000163	11904	Low-quality	Genome-fragment	15	HMM-based	0	No	NA
3300021489_____Ga0190335_1000457	7732	Low-quality	Genome-fragment	21.03	AAI-based	0	No	NA
3300021489_____Ga0190335_1000729	6233	Low-quality	Genome-fragment	0	HMM-based	0	No	NA
3300021491_____Ga0190332_1000002	56509	High-quality	High-quality	95	HMM-based	0	No	NA
3300021491_____Ga0190332_1000005	43679	Medium-quality	Genome-fragment	75	HMM-based	0	No	NA
3300021491_____Ga0190332_1000008	38530	Low-quality	Genome-fragment	40	HMM-based	0	No	NA
3300021491_____Ga0190332_1000013	36890	High-quality	High-quality	100.35	AAI-based	0	No	NA
3300021491_____Ga0190332_1000015	35474	Low-quality	Genome-fragment	44.04	AAI-based	0	No	NA
3300021491_____Ga0190332_1000019	33073	Low-quality	Genome-fragment	32.46	AAI-based	0	No	NA
3300021491_____Ga0190332_1000024	30730	Not-determined	Genome-fragment	NA	NA	NA	No	NA
3300021491_____Ga0190332_1000025	30371	Low-quality	Genome-fragment	10	HMM-based	0	No	NA
3300021491_____Ga0190332_1000033	27432	Low-quality	Genome-fragment	26.93	AAI-based	0	No	NA
3300021491_____Ga0190332_1000034	27057	Not-determined	Genome-fragment	NA	NA	NA	No	NA
3300021491_____Ga0190332_1000052	23523	Low-quality	Genome-fragment	23.09	AAI-based	0	No	NA
3300021491_____Ga0190332_1000092	18574	Not-determined	Genome-fragment	NA	NA	NA	No	NA
3300021491_____Ga0190332_1000108	17271	Low-quality	Genome-fragment	15	HMM-based	35.08	Yes	NA
3300021491_____Ga0190332_1000133	16390	Low-quality	Genome-fragment	16.28	AAI-based	18.02	Yes	NA
3300021491_____Ga0190332_1000142	15508	Low-quality	Genome-fragment	5.87	AAI-based	0	No	NA
3300021491_____Ga0190332_1000216	12989	Low-quality	Genome-fragment	16.13	AAI-based	0	No	NA
3300021491_____Ga0190332_1000359	10496	Low-quality	Genome-fragment	5	HMM-based	0	No	NA
3300021491_____Ga0190332_1000375	10309	Low-quality	Genome-fragment	10.12	AAI-based	0	No	NA
3300021491_____Ga0190332_1000387	10120	Low-quality	Genome-fragment	23.1	AAI-based	0	No	NA
3300021491_____Ga0190332_1000395	10051	Low-quality	Genome-fragment	18.58	AAI-based	29.51	Yes	NA
3300021491_____Ga0190332_1000397	10007	Low-quality	Genome-fragment	0	HMM-based	NA	No	NA
3300021491_____Ga0190332_1000494	9155	Not-determined	Genome-fragment	NA	NA	NA	No	NA
3300021491_____Ga0190332_1000720	7525	Low-quality	Genome-fragment	10	HMM-based	0	No	NA
3300021491_____Ga0190332_1000878	6816	Low-quality	Genome-fragment	0	HMM-based	0	No	NA
3300021492_____Ga0190336_1000001	152538	High-quality	High-quality	95	HMM-based	0	No	NA
3300021492_____Ga0190336_1000002	85173	Low-quality	Genome-fragment	35	HMM-based	NA	No	NA
3300021492_____Ga0190336_1000007	55558	Low-quality	Genome-fragment	35	HMM-based	0	No	NA
3300021494_____Ga0190329_1000001	81548	Medium-quality	Genome-fragment	80.04	AAI-based	0	No	NA
3300021494_____Ga0190329_1000002	74700	Low-quality	Genome-fragment	45	HMM-based	0	No	NA
3300021499_____Ga0190337_1000001	77904	Low-quality	Genome-fragment	25	HMM-based	0	No	NA
3300021499_____Ga0190337_1000002	74605	Medium-quality	Genome-fragment	50	HMM-based	NA	No	NA
3300021499_____Ga0190337_1000003	53085	Low-quality	Genome-fragment	45	HMM-based	0	No	NA
3300021499_____Ga0190337_1000004	44422	High-quality	High-quality	101.05	AAI-based	0	No	NA
3300021499_____Ga0190337_1000005	40644	Low-quality	Genome-fragment	25	HMM-based	0	No	NA
3300021499_____Ga0190337_1000006	38810	Low-quality	Genome-fragment	20	HMM-based	0	No	NA
3300021499_____Ga0190337_1000008	36726	Low-quality	Genome-fragment	20	HMM-based	0	No	NA
3300021499_____Ga0190337_1000011	33277	Medium-quality	Genome-fragment	52.28	AAI-based	0	No	NA
3300021499_____Ga0190337_1000013	30594	Not-determined	Genome-fragment	NA	NA	NA	No	NA
3300021499_____Ga0190337_1000019	28447	Low-quality	Genome-fragment	15	HMM-based	0	No	NA
3300021499_____Ga0190337_1000022	27670	Medium-quality	Genome-fragment	56.92	AAI-based	0	No	NA
3300021499_____Ga0190337_1000028	25600	Low-quality	Genome-fragment	25	HMM-based	0	No	NA
3300021501_____Ga0193948_1000507	6045	Low-quality	Genome-fragment	9.89	AAI-based	0	No	NA
3300021505_____Ga0190327_1000001	155702	Low-quality	Genome-fragment	10	HMM-based	0.65	Yes	NA
3300021505_____Ga0190327_1000006	44056	Low-quality	Genome-fragment	20	HMM-based	0	No	NA
3300021505_____Ga0190327_1000010	37298	High-quality	High-quality	92.5	AAI-based	0	No	NA
3300021505_____Ga0190327_1000021	27618	Low-quality	Genome-fragment	5	HMM-based	0	No	NA
3300021505_____Ga0190327_1000039	22524	Not-determined	Genome-fragment	NA	NA	NA	No	NA
3300021505_____Ga0190327_1000042	21791	Low-quality	Genome-fragment	5	HMM-based	0	No	NA
3300021505_____Ga0190327_1000043	21349	Low-quality	Genome-fragment	5	HMM-based	0	No	NA
3300021505_____Ga0190327_1000058	18603	Low-quality	Genome-fragment	0	HMM-based	NA	No	NA
3300021505_____Ga0190327_1000074	16918	Low-quality	Genome-fragment	10	HMM-based	0	No	NA
3300021505_____Ga0190327_1000087	15224	Low-quality	Genome-fragment	5	HMM-based	0	No	NA
3300021505_____Ga0190327_1000089	15047	Low-quality	Genome-fragment	9.33	AAI-based	0	No	NA
3300021505_____Ga0190327_1000090	14707	Low-quality	Genome-fragment	5	HMM-based	18.62	Yes	NA
3300021505_____Ga0190327_1000122	12511	Low-quality	Genome-fragment	0	HMM-based	88.47	Yes	NA
3300021505_____Ga0190327_1000137	11818	Low-quality	Genome-fragment	10	HMM-based	0	No	NA
3300021505_____Ga0190327_1000167	10906	Low-quality	Genome-fragment	0	HMM-based	0	No	NA
3300021505_____Ga0190327_1000172	10709	Low-quality	Genome-fragment	5	HMM-based	0	No	NA
3300021505_____Ga0190327_1000195	10022	Low-quality	Genome-fragment	16.45	AAI-based	0	No	NA
3300021505_____Ga0190327_1000199	9953	Not-determined	Genome-fragment	NA	NA	0	No	NA
3300021505_____Ga0190327_1000233	9139	Low-quality	Genome-fragment	0	HMM-based	0	No	NA
3300021505_____Ga0190327_1000333	7477	Not-determined	Genome-fragment	NA	NA	0	No	NA
3300021505_____Ga0190327_1000348	7324	Low-quality	Genome-fragment	11.29	AAI-based	0	No	NA
3300021505_____Ga0190327_1000382	6964	Low-quality	Genome-fragment	11.45	AAI-based	0	No	NA
3300021505_____Ga0190327_1000415	6611	Low-quality	Genome-fragment	10.9	AAI-based	0	No	NA
3300021505_____Ga0190327_1000442	6352	Low-quality	Genome-fragment	9.95	AAI-based	0	No	NA
3300021505_____Ga0190327_1000461	6186	Low-quality	Genome-fragment	6.07	AAI-based	0	No	NA
3300021505_____Ga0190327_1000526	5630	Low-quality	Genome-fragment	9.3	AAI-based	0	No	NA
3300021505_____Ga0190327_1000611	5130	Not-determined	Genome-fragment	NA	NA	0	No	NA
3300021510_____Ga0222621_1000001	55317	Medium-quality	Genome-fragment	54.48	AAI-based	0	No	NA
3300021510_____Ga0222621_1000002	39438	Medium-quality	Genome-fragment	88.15	AAI-based	0	No	NA
3300021510_____Ga0222621_1000003	22608	Low-quality	Genome-fragment	45	HMM-based	0	No	NA
3300021510_____Ga0222621_1000006	16721	Low-quality	Genome-fragment	32.58	AAI-based	0	No	NA
3300021510_____Ga0222621_1000010	13468	Low-quality	Genome-fragment	0	HMM-based	0	No	NA
3300021510_____Ga0222621_1000013	12416	Low-quality	Genome-fragment	18.3	AAI-based	0	No	NA
3300021510_____Ga0222621_1000017	12161	Low-quality	Genome-fragment	26.74	AAI-based	0	No	NA
3300021514_____Ga0190293_1000001	363531	High-quality	High-quality	111.93	AAI-based	0	No	NA
3300021563_____Ga0190353_100002	18705	Low-quality	Genome-fragment	25	HMM-based	0	No	NA
3300021563_____Ga0190353_100003	15138	Low-quality	Genome-fragment	10	HMM-based	0	No	NA
3300021563_____Ga0190353_100004	12182	Low-quality	Genome-fragment	5	HMM-based	0	No	NA
3300021563_____Ga0190353_100005	11726	Not-determined	Genome-fragment	NA	NA	NA	No	NA
3300021563_____Ga0190353_100007	9264	Low-quality	Genome-fragment	5	HMM-based	0	No	NA
3300021563_____Ga0190353_100011	7577	Low-quality	Genome-fragment	10	HMM-based	0	No	NA
3300021567_____Ga0190340_100001	11198	Low-quality	Genome-fragment	10	HMM-based	0	No	NA
3300021567_____Ga0190340_100003	7789	Not-determined	Genome-fragment	NA	NA	NA	No	NA
3300021580_____Ga0190294_1000001	46459	Not-determined	Genome-fragment	NA	NA	NA	No	NA
3300021580_____Ga0190294_1000004	14645	Low-quality	Genome-fragment	10	HMM-based	NA	No	NA
3300021580_____Ga0190294_1000006	14262	Low-quality	Genome-fragment	18.67	AAI-based	11.3	Yes	NA
3300021580_____Ga0190294_1000007	14073	Low-quality	Genome-fragment	0	HMM-based	55.55	Yes	NA
3300021580_____Ga0190294_1000011	12560	Low-quality	Genome-fragment	9.46	AAI-based	0	No	NA
3300021587_____Ga0190351_1000007	24054	Low-quality	Genome-fragment	29.86	AAI-based	0	No	NA
3300021587_____Ga0190351_1000010	21328	Low-quality	Genome-fragment	26.48	AAI-based	0	No	NA
3300021587_____Ga0190351_1000022	15727	Not-determined	Genome-fragment	NA	NA	NA	No	NA
3300021587_____Ga0190351_1000023	15651	Low-quality	Genome-fragment	10	HMM-based	0	No	NA
3300021587_____Ga0190351_1000064	10850	Not-determined	Genome-fragment	NA	NA	NA	No	NA
3300021588_____Ga0190285_1000003	41566	Low-quality	Genome-fragment	20	HMM-based	NA	No	NA
3300021588_____Ga0190285_1000008	36940	Low-quality	Genome-fragment	35	HMM-based	41.49	Yes	NA
3300021588_____Ga0190285_1000011	32424	Not-determined	Genome-fragment	NA	NA	NA	No	NA
3300021588_____Ga0190285_1000041	23284	Low-quality	Genome-fragment	15	HMM-based	0	No	NA
3300021588_____Ga0190285_1000059	20689	Low-quality	Genome-fragment	10	HMM-based	NA	No	NA
3300021588_____Ga0190285_1000086	18727	Low-quality	Genome-fragment	10	HMM-based	57.31	Yes	NA
3300021588_____Ga0190285_1000103	17656	Low-quality	Genome-fragment	5	HMM-based	0	No	NA
3300021588_____Ga0190285_1000175	14277	Low-quality	Genome-fragment	0	HMM-based	0	No	NA
3300021588_____Ga0190285_1000354	10949	Low-quality	Genome-fragment	0	HMM-based	0	No	NA
3300021588_____Ga0190285_1000387	10452	Low-quality	Genome-fragment	0	HMM-based	0	No	NA
3300021588_____Ga0190285_1000524	9092	Low-quality	Genome-fragment	0	HMM-based	0	No	NA
3300021588_____Ga0190285_1000673	8027	Low-quality	Genome-fragment	0	HMM-based	NA	No	NA
3300021588_____Ga0190285_1000779	7375	Low-quality	Genome-fragment	13.38	AAI-based	0	No	NA
3300021588_____Ga0190285_1000987	6498	Low-quality	Genome-fragment	11.87	AAI-based	0	No	NA
3300021588_____Ga0190285_1001236	5581	Not-determined	Genome-fragment	NA	NA	NA	No	NA
3300021589_____Ga0190355_100001	49015	Medium-quality	Genome-fragment	60	HMM-based	4.12	Yes	NA
3300021589_____Ga0190355_100006	11306	Low-quality	Genome-fragment	15	HMM-based	0	No	NA
3300021589_____Ga0190355_100015	8950	Low-quality	Genome-fragment	17.15	AAI-based	0	No	NA
3300021589_____Ga0190355_100028	7833	Low-quality	Genome-fragment	9.72	AAI-based	0	No	NA
3300021589_____Ga0190355_100101	5144	Low-quality	Genome-fragment	0	HMM-based	0	No	NA
3300021592_____Ga0190362_1000001	188322	Medium-quality	Genome-fragment	60	HMM-based	0	No	NA
3300021900_____Ga0190324_100001	11093	Not-determined	Genome-fragment	NA	NA	NA	No	NA
3300021917_____Ga0190320_1000001	26636	Low-quality	Genome-fragment	15	HMM-based	NA	No	NA
3300021917_____Ga0190320_1000002	26302	Not-determined	Genome-fragment	NA	NA	NA	No	NA
3300021917_____Ga0190320_1000003	17127	Not-determined	Genome-fragment	NA	NA	NA	No	NA
3300021917_____Ga0190320_1000005	13643	Low-quality	Genome-fragment	5	HMM-based	NA	No	NA
3300021918_____Ga0190369_1000001	204603	Not-determined	Genome-fragment	NA	NA	NA	No	NA
3300021919_____Ga0190326_1000002	47397	Medium-quality	Genome-fragment	70	HMM-based	NA	No	NA
3300021948_____Ga0190310_1000002	140328	Complete	High-quality	70	HMM-based	0	No	127-bp-DTR
3300021968_____Ga0193698_1000011	42020	Low-quality	Genome-fragment	20	HMM-based	0	No	NA
3300021968_____Ga0193698_1000012	41972	Medium-quality	Genome-fragment	54.69	AAI-based	0	No	NA
3300021968_____Ga0193698_1000016	33230	Medium-quality	Genome-fragment	55	HMM-based	0	No	NA
3300021968_____Ga0193698_1000017	32880	Low-quality	Genome-fragment	42.43	AAI-based	0	No	NA
3300021968_____Ga0193698_1000020	28800	Medium-quality	Genome-fragment	74.02	AAI-based	0	No	NA
3300021968_____Ga0193698_1000021	28688	Low-quality	Genome-fragment	37.38	AAI-based	0	No	NA
3300021968_____Ga0193698_1000022	28394	High-quality	High-quality	92.22	AAI-based	0	No	NA
3300021968_____Ga0193698_1000024	27622	Low-quality	Genome-fragment	25	HMM-based	0	No	NA
3300021968_____Ga0193698_1000035	19621	Low-quality	Genome-fragment	47.3	AAI-based	0	No	NA
3300021968_____Ga0193698_1000037	19335	Low-quality	Genome-fragment	46.43	AAI-based	0	No	NA
3300021968_____Ga0193698_1000047	17439	Medium-quality	Genome-fragment	73.21	AAI-based	0	No	NA
3300021968_____Ga0193698_1000069	14617	Low-quality	Genome-fragment	18.85	AAI-based	0	No	NA
3300021968_____Ga0193698_1000070	14608	Low-quality	Genome-fragment	17.7	AAI-based	0	No	NA
3300021968_____Ga0193698_1000073	14353	Medium-quality	Genome-fragment	60.26	AAI-based	0	No	NA
3300021968_____Ga0193698_1000088	12661	Low-quality	Genome-fragment	10	HMM-based	0	No	NA
3300021968_____Ga0193698_1000101	11931	Low-quality	Genome-fragment	27.53	AAI-based	0	No	NA
3300021968_____Ga0193698_1000104	11617	Low-quality	Genome-fragment	10	HMM-based	0	No	NA
3300021968_____Ga0193698_1000204	8566	Low-quality	Genome-fragment	0	HMM-based	0	No	NA
3300021968_____Ga0193698_1000205	8513	Low-quality	Genome-fragment	19.98	AAI-based	0	No	NA
3300021968_____Ga0193698_1000293	7176	Low-quality	Genome-fragment	0	HMM-based	0	No	NA
3300021968_____Ga0193698_1000325	6736	Low-quality	Genome-fragment	11.18	AAI-based	0	No	NA
3300021968_____Ga0193698_1000403	5996	Low-quality	Genome-fragment	8.72	AAI-based	NA	No	NA
3300021968_____Ga0193698_1000422	5771	Low-quality	Genome-fragment	10	HMM-based	0	No	NA
3300021968_____Ga0193698_1000442	5621	Low-quality	Genome-fragment	12.18	AAI-based	0	No	NA
3300022043_____Ga0196909_100002	9173	Low-quality	Genome-fragment	27.22	AAI-based	0	No	NA
3300022043_____Ga0196909_100003	8969	Low-quality	Genome-fragment	16.29	AAI-based	0	No	NA
3300022043_____Ga0196909_100004	8720	Low-quality	Genome-fragment	17.98	AAI-based	0	No	NA
3300022043_____Ga0196909_100006	6865	Low-quality	Genome-fragment	12.21	AAI-based	0	No	NA
3300022043_____Ga0196909_100008	6436	Low-quality	Genome-fragment	10	HMM-based	0	No	NA
3300022043_____Ga0196909_100009	5061	Low-quality	Genome-fragment	14.28	AAI-based	0	No	NA
3300022050_____Ga0196883_1000001	58731	Medium-quality	Genome-fragment	68.54	AAI-based	0	No	NA
3300022050_____Ga0196883_1000002	42539	Complete	High-quality	100.3	AAI-based	0	No	127-bp-DTR
3300022050_____Ga0196883_1000003	42037	Complete	High-quality	100.3	AAI-based	0	No	127-bp-DTR
3300022050_____Ga0196883_1000004	35243	Complete	High-quality	100.36	AAI-based	0	No	127-bp-DTR
3300022050_____Ga0196883_1000005	35204	Medium-quality	Genome-fragment	61.69	AAI-based	0	No	NA
3300022050_____Ga0196883_1000006	28596	High-quality	High-quality	100.45	AAI-based	0	No	NA
3300022050_____Ga0196883_1000007	28224	High-quality	High-quality	99.51	AAI-based	0	No	NA
3300022050_____Ga0196883_1000008	27820	Medium-quality	Genome-fragment	68.33	AAI-based	0	No	NA
3300022050_____Ga0196883_1000009	25847	Medium-quality	Genome-fragment	70.64	AAI-based	0	No	NA
3300022050_____Ga0196883_1000010	22595	Medium-quality	Genome-fragment	70.68	AAI-based	0	No	NA
3300022050_____Ga0196883_1000011	22001	Medium-quality	Genome-fragment	65.93	AAI-based	0	No	NA
3300022050_____Ga0196883_1000012	19757	High-quality	High-quality	90.62	AAI-based	0	No	NA
3300022050_____Ga0196883_1000013	19228	Medium-quality	Genome-fragment	60.43	AAI-based	0	No	NA
3300022050_____Ga0196883_1000014	18330	Low-quality	Genome-fragment	30.44	AAI-based	0	No	NA
3300022050_____Ga0196883_1000015	17995	Low-quality	Genome-fragment	29.8	AAI-based	0	No	NA
3300022050_____Ga0196883_1000016	17527	Medium-quality	Genome-fragment	51.28	AAI-based	0	No	NA
3300022050_____Ga0196883_1000017	17105	Low-quality	Genome-fragment	30.3	AAI-based	0	No	NA
3300022050_____Ga0196883_1000018	17091	Low-quality	Genome-fragment	28.39	AAI-based	0	No	NA
3300022050_____Ga0196883_1000019	16804	High-quality	High-quality	101.88	AAI-based	0	No	NA
3300022050_____Ga0196883_1000020	16686	Low-quality	Genome-fragment	31.65	AAI-based	0	No	NA
3300022050_____Ga0196883_1000021	16566	Low-quality	Genome-fragment	21.33	AAI-based	0	No	NA
3300022050_____Ga0196883_1000022	16142	Low-quality	Genome-fragment	44.48	AAI-based	0	No	NA
3300022050_____Ga0196883_1000023	16101	Low-quality	Genome-fragment	49.14	AAI-based	0	No	NA
3300022050_____Ga0196883_1000024	15950	Low-quality	Genome-fragment	45.62	AAI-based	0	No	NA
3300022050_____Ga0196883_1000025	15709	Low-quality	Genome-fragment	26.72	AAI-based	0	No	NA
3300022050_____Ga0196883_1000026	15622	Low-quality	Genome-fragment	20.61	AAI-based	0	No	NA
3300022050_____Ga0196883_1000027	15399	Medium-quality	Genome-fragment	70.84	AAI-based	0	No	NA
3300022050_____Ga0196883_1000028	15070	Low-quality	Genome-fragment	29.32	AAI-based	0	No	NA
3300022050_____Ga0196883_1000029	14807	Low-quality	Genome-fragment	17.42	AAI-based	0	No	NA
3300022050_____Ga0196883_1000030	14768	Low-quality	Genome-fragment	43.93	AAI-based	0	No	NA
3300022050_____Ga0196883_1000031	14658	Low-quality	Genome-fragment	37.7	AAI-based	0	No	NA
3300022050_____Ga0196883_1000032	14644	Low-quality	Genome-fragment	37.36	AAI-based	0	No	NA
3300022050_____Ga0196883_1000033	14171	Low-quality	Genome-fragment	46	AAI-based	0	No	NA
3300022050_____Ga0196883_1000034	13924	Low-quality	Genome-fragment	23.26	AAI-based	0	No	NA
3300022050_____Ga0196883_1000036	13591	Low-quality	Genome-fragment	35.18	AAI-based	0	No	NA
3300022050_____Ga0196883_1000037	13479	Low-quality	Genome-fragment	40.15	AAI-based	0	No	NA
3300022050_____Ga0196883_1000038	13345	Low-quality	Genome-fragment	5	HMM-based	0	No	NA
3300022050_____Ga0196883_1000040	13159	Low-quality	Genome-fragment	20	HMM-based	0	No	NA
3300022050_____Ga0196883_1000041	13077	Low-quality	Genome-fragment	35.26	AAI-based	0	No	NA
3300022050_____Ga0196883_1000043	12964	Low-quality	Genome-fragment	21.83	AAI-based	0	No	NA
3300022050_____Ga0196883_1000044	12877	Low-quality	Genome-fragment	21.24	AAI-based	0	No	NA
3300022050_____Ga0196883_1000045	12804	Low-quality	Genome-fragment	21.68	AAI-based	0	No	NA
3300022050_____Ga0196883_1000047	12639	Low-quality	Genome-fragment	35.05	AAI-based	0	No	NA
3300022050_____Ga0196883_1000048	12482	Low-quality	Genome-fragment	23.27	AAI-based	0	No	NA
3300022050_____Ga0196883_1000049	12399	Low-quality	Genome-fragment	43.17	AAI-based	0	No	NA
3300022050_____Ga0196883_1000050	12396	Low-quality	Genome-fragment	38.32	AAI-based	0	No	NA
3300022050_____Ga0196883_1000052	12201	Low-quality	Genome-fragment	34.08	AAI-based	0	No	NA
3300022050_____Ga0196883_1000053	12087	Low-quality	Genome-fragment	36.1	AAI-based	0	No	NA
3300022050_____Ga0196883_1000056	11761	Low-quality	Genome-fragment	31.96	AAI-based	0	No	NA
3300022050_____Ga0196883_1000057	11719	Low-quality	Genome-fragment	30.05	AAI-based	0	No	NA
3300022050_____Ga0196883_1000058	11662	Low-quality	Genome-fragment	49.24	AAI-based	0	No	NA
3300022050_____Ga0196883_1000060	11322	Low-quality	Genome-fragment	33.57	AAI-based	0	No	NA
3300022050_____Ga0196883_1000061	11092	Low-quality	Genome-fragment	20.17	AAI-based	0	No	NA
3300022050_____Ga0196883_1000062	11036	Low-quality	Genome-fragment	31.46	AAI-based	0	No	NA
3300022050_____Ga0196883_1000063	10969	Low-quality	Genome-fragment	33.5	AAI-based	0	No	NA
3300022050_____Ga0196883_1000064	10917	Low-quality	Genome-fragment	17.58	AAI-based	0	No	NA
3300022050_____Ga0196883_1000065	10870	Low-quality	Genome-fragment	10.09	AAI-based	0	No	NA
3300022050_____Ga0196883_1000066	10805	Low-quality	Genome-fragment	18.19	AAI-based	0	No	NA
3300022050_____Ga0196883_1000067	10759	Low-quality	Genome-fragment	33.12	AAI-based	0	No	NA
3300022050_____Ga0196883_1000068	10632	Low-quality	Genome-fragment	29.3	AAI-based	0	No	NA
3300022050_____Ga0196883_1000069	10436	Low-quality	Genome-fragment	14.53	AAI-based	29.01	Yes	NA
3300022050_____Ga0196883_1000070	10356	Low-quality	Genome-fragment	17.3	AAI-based	0	No	NA
3300022050_____Ga0196883_1000071	10311	Low-quality	Genome-fragment	20.75	AAI-based	0	No	NA
3300022050_____Ga0196883_1000072	10189	Low-quality	Genome-fragment	21.3	AAI-based	0	No	NA
3300022050_____Ga0196883_1000073	10162	Low-quality	Genome-fragment	18.77	AAI-based	0	No	NA
3300022050_____Ga0196883_1000074	10109	Low-quality	Genome-fragment	10	HMM-based	0	No	NA
3300022050_____Ga0196883_1000076	9899	Low-quality	Genome-fragment	15	HMM-based	0	No	NA
3300022050_____Ga0196883_1000077	9883	Low-quality	Genome-fragment	11.92	AAI-based	19.65	Yes	NA
3300022050_____Ga0196883_1000079	9781	Low-quality	Genome-fragment	27.18	AAI-based	0	No	NA
3300022050_____Ga0196883_1000080	9758	Low-quality	Genome-fragment	26.84	AAI-based	0	No	NA
3300022050_____Ga0196883_1000082	9578	Low-quality	Genome-fragment	17.68	AAI-based	0	No	NA
3300022050_____Ga0196883_1000083	9481	Low-quality	Genome-fragment	21.38	AAI-based	0	No	NA
3300022050_____Ga0196883_1000084	9461	Low-quality	Genome-fragment	15.13	AAI-based	0	No	NA
3300022050_____Ga0196883_1000086	9303	Low-quality	Genome-fragment	26.63	AAI-based	0	No	NA
3300022050_____Ga0196883_1000087	9283	Low-quality	Genome-fragment	31.77	AAI-based	0	No	NA
3300022050_____Ga0196883_1000089	9261	Low-quality	Genome-fragment	21.69	AAI-based	0	No	NA
3300022050_____Ga0196883_1000092	9134	Low-quality	Genome-fragment	28.18	AAI-based	0	No	NA
3300022050_____Ga0196883_1000093	9107	Low-quality	Genome-fragment	15.98	AAI-based	0	No	NA
3300022050_____Ga0196883_1000094	9088	Low-quality	Genome-fragment	16.81	AAI-based	0	No	NA
3300022050_____Ga0196883_1000095	9079	Low-quality	Genome-fragment	16.87	AAI-based	0	No	NA
3300022050_____Ga0196883_1000097	9054	Low-quality	Genome-fragment	27.31	AAI-based	0	No	NA
3300022050_____Ga0196883_1000100	8945	Low-quality	Genome-fragment	20.78	AAI-based	0	No	NA
3300022050_____Ga0196883_1000102	8860	Low-quality	Genome-fragment	22.61	AAI-based	0	No	NA
3300022050_____Ga0196883_1000103	8857	Low-quality	Genome-fragment	15.46	AAI-based	9.51	Yes	NA
3300022050_____Ga0196883_1000105	8747	Low-quality	Genome-fragment	14.05	AAI-based	0	No	NA
3300022050_____Ga0196883_1000106	8676	Low-quality	Genome-fragment	15.37	AAI-based	0	No	NA
3300022050_____Ga0196883_1000109	8444	Low-quality	Genome-fragment	23.21	AAI-based	0	No	NA
3300022050_____Ga0196883_1000110	8380	Low-quality	Genome-fragment	27.8	AAI-based	0	No	NA
3300022050_____Ga0196883_1000111	8344	Low-quality	Genome-fragment	10	HMM-based	0	No	NA
3300022050_____Ga0196883_1000112	8227	Low-quality	Genome-fragment	12.54	AAI-based	0	No	NA
3300022050_____Ga0196883_1000113	8215	Low-quality	Genome-fragment	28.77	AAI-based	0	No	NA
3300022050_____Ga0196883_1000119	8006	Low-quality	Genome-fragment	25.89	AAI-based	0	No	NA
3300022050_____Ga0196883_1000120	8006	Low-quality	Genome-fragment	22.15	AAI-based	0	No	NA
3300022050_____Ga0196883_1000123	7947	Low-quality	Genome-fragment	17.79	AAI-based	0	No	NA
3300022050_____Ga0196883_1000125	7833	Low-quality	Genome-fragment	20.67	AAI-based	0	No	NA
3300022050_____Ga0196883_1000127	7783	Not-determined	Genome-fragment	NA	NA	NA	No	NA
3300022050_____Ga0196883_1000130	7711	Low-quality	Genome-fragment	12.83	AAI-based	0	No	NA
3300022050_____Ga0196883_1000131	7706	Low-quality	Genome-fragment	22.45	AAI-based	0	No	NA
3300022050_____Ga0196883_1000132	7683	Low-quality	Genome-fragment	23.37	AAI-based	0	No	NA
3300022050_____Ga0196883_1000133	7606	Low-quality	Genome-fragment	12.73	AAI-based	0	No	NA
3300022050_____Ga0196883_1000134	7595	Low-quality	Genome-fragment	9.46	AAI-based	0	No	NA
3300022050_____Ga0196883_1000135	7591	Low-quality	Genome-fragment	21.42	AAI-based	16.41	Yes	NA
3300022050_____Ga0196883_1000136	7548	Low-quality	Genome-fragment	19.2	AAI-based	0	No	NA
3300022050_____Ga0196883_1000140	7462	Low-quality	Genome-fragment	21.55	AAI-based	0	No	NA
3300022050_____Ga0196883_1000141	7431	Low-quality	Genome-fragment	0	HMM-based	0	No	NA
3300022050_____Ga0196883_1000142	7405	Low-quality	Genome-fragment	15	HMM-based	0	No	NA
3300022050_____Ga0196883_1000143	7395	Low-quality	Genome-fragment	22.69	AAI-based	0	No	NA
3300022050_____Ga0196883_1000146	7354	Low-quality	Genome-fragment	22.51	AAI-based	0	No	NA
3300022050_____Ga0196883_1000149	7284	Low-quality	Genome-fragment	44.16	AAI-based	0	No	NA
3300022050_____Ga0196883_1000150	7247	Low-quality	Genome-fragment	21.95	AAI-based	0	No	NA
3300022050_____Ga0196883_1000154	7005	Low-quality	Genome-fragment	10	HMM-based	0	No	NA
3300022050_____Ga0196883_1000155	7003	Low-quality	Genome-fragment	11.62	AAI-based	0	No	NA
3300022050_____Ga0196883_1000156	6982	Low-quality	Genome-fragment	20.94	AAI-based	0	No	NA
3300022050_____Ga0196883_1000157	6980	Low-quality	Genome-fragment	18.75	AAI-based	0	No	NA
3300022050_____Ga0196883_1000158	6977	Low-quality	Genome-fragment	18.88	AAI-based	0	No	NA
3300022050_____Ga0196883_1000163	6902	Low-quality	Genome-fragment	17.45	AAI-based	0	No	NA
3300022050_____Ga0196883_1000164	6873	Low-quality	Genome-fragment	22.97	AAI-based	0	No	NA
3300022050_____Ga0196883_1000166	6833	Low-quality	Genome-fragment	17.19	AAI-based	0	No	NA
3300022050_____Ga0196883_1000167	6819	Low-quality	Genome-fragment	19.24	AAI-based	0	No	NA
3300022050_____Ga0196883_1000169	6764	Low-quality	Genome-fragment	7.89	AAI-based	NA	No	NA
3300022050_____Ga0196883_1000171	6732	Low-quality	Genome-fragment	5	HMM-based	0	No	NA
3300022050_____Ga0196883_1000172	6729	Low-quality	Genome-fragment	11.44	AAI-based	0	No	NA
3300022050_____Ga0196883_1000173	6725	Low-quality	Genome-fragment	16.4	AAI-based	0	No	NA
3300022050_____Ga0196883_1000174	6721	Low-quality	Genome-fragment	21.47	AAI-based	0	No	NA
3300022050_____Ga0196883_1000176	6654	Low-quality	Genome-fragment	5.3	AAI-based	0	No	NA
3300022050_____Ga0196883_1000180	6561	Low-quality	Genome-fragment	19.9	AAI-based	0	No	NA
3300022050_____Ga0196883_1000183	6476	Low-quality	Genome-fragment	22.52	AAI-based	0	No	NA
3300022050_____Ga0196883_1000185	6449	Low-quality	Genome-fragment	18.95	AAI-based	0	No	NA
3300022050_____Ga0196883_1000186	6442	Low-quality	Genome-fragment	14.03	AAI-based	0	No	NA
3300022050_____Ga0196883_1000189	6401	Low-quality	Genome-fragment	13.49	AAI-based	0	No	NA
3300022050_____Ga0196883_1000192	6380	Low-quality	Genome-fragment	18.87	AAI-based	0	No	NA
3300022050_____Ga0196883_1000194	6362	Low-quality	Genome-fragment	18.21	AAI-based	0	No	NA
3300022050_____Ga0196883_1000201	6266	Low-quality	Genome-fragment	12.46	AAI-based	0	No	NA
3300022050_____Ga0196883_1000204	6213	Low-quality	Genome-fragment	10	HMM-based	0	No	NA
3300022050_____Ga0196883_1000207	6084	Low-quality	Genome-fragment	9.85	AAI-based	0	No	NA
3300022050_____Ga0196883_1000212	5996	Low-quality	Genome-fragment	13.05	AAI-based	0	No	NA
3300022050_____Ga0196883_1000213	5983	Low-quality	Genome-fragment	16.89	AAI-based	0	No	NA
3300022050_____Ga0196883_1000218	5938	Low-quality	Genome-fragment	9.47	AAI-based	0	No	NA
3300022050_____Ga0196883_1000220	5922	Low-quality	Genome-fragment	12.74	AAI-based	0	No	NA
3300022050_____Ga0196883_1000222	5918	Low-quality	Genome-fragment	9.8	AAI-based	0	No	NA
3300022050_____Ga0196883_1000223	5904	Low-quality	Genome-fragment	0	HMM-based	0	No	NA
3300022050_____Ga0196883_1000227	5887	Low-quality	Genome-fragment	15.63	AAI-based	0	No	NA
3300022050_____Ga0196883_1000228	5878	Low-quality	Genome-fragment	18.36	AAI-based	0	No	NA
3300022050_____Ga0196883_1000230	5870	Low-quality	Genome-fragment	19.05	AAI-based	0	No	NA
3300022050_____Ga0196883_1000231	5815	Low-quality	Genome-fragment	14.33	AAI-based	0	No	NA
3300022050_____Ga0196883_1000232	5788	Low-quality	Genome-fragment	18.39	AAI-based	0	No	NA
3300022050_____Ga0196883_1000234	5740	Low-quality	Genome-fragment	17.11	AAI-based	0	No	NA
3300022050_____Ga0196883_1000235	5730	Low-quality	Genome-fragment	15.72	AAI-based	0	No	NA
3300022050_____Ga0196883_1000237	5719	Low-quality	Genome-fragment	19.95	AAI-based	0	No	NA
3300022050_____Ga0196883_1000238	5704	Low-quality	Genome-fragment	0	HMM-based	0	No	NA
3300022050_____Ga0196883_1000239	5700	Low-quality	Genome-fragment	14.36	AAI-based	0	No	NA
3300022050_____Ga0196883_1000244	5664	Low-quality	Genome-fragment	10.96	AAI-based	0	No	NA
3300022050_____Ga0196883_1000246	5650	Low-quality	Genome-fragment	10.92	AAI-based	0	No	NA
3300022050_____Ga0196883_1000247	5640	Low-quality	Genome-fragment	17.19	AAI-based	0	No	NA
3300022050_____Ga0196883_1000248	5637	Low-quality	Genome-fragment	16.78	AAI-based	0	No	NA
3300022050_____Ga0196883_1000249	5621	Low-quality	Genome-fragment	9.59	AAI-based	0	No	NA
3300022050_____Ga0196883_1000250	5619	Low-quality	Genome-fragment	16.95	AAI-based	0	No	NA
3300022050_____Ga0196883_1000252	5608	Low-quality	Genome-fragment	9.65	AAI-based	0	No	NA
3300022050_____Ga0196883_1000255	5567	Low-quality	Genome-fragment	9.86	AAI-based	0	No	NA
3300022050_____Ga0196883_1000256	5566	Low-quality	Genome-fragment	14.76	AAI-based	0	No	NA
3300022050_____Ga0196883_1000258	5552	Low-quality	Genome-fragment	13.49	AAI-based	0	No	NA
3300022050_____Ga0196883_1000267	5509	Low-quality	Genome-fragment	5.06	AAI-based	0	No	NA
3300022050_____Ga0196883_1000269	5488	Low-quality	Genome-fragment	9.25	AAI-based	0	No	NA
3300022050_____Ga0196883_1000270	5455	Low-quality	Genome-fragment	16.59	AAI-based	0	No	NA
3300022050_____Ga0196883_1000273	5440	Low-quality	Genome-fragment	14.24	AAI-based	0	No	NA
3300022050_____Ga0196883_1000276	5382	Low-quality	Genome-fragment	10.02	AAI-based	0	No	NA
3300022050_____Ga0196883_1000278	5361	Low-quality	Genome-fragment	17.42	AAI-based	0	No	NA
3300022050_____Ga0196883_1000283	5328	Low-quality	Genome-fragment	13.29	AAI-based	0	No	NA
3300022050_____Ga0196883_1000287	5304	Low-quality	Genome-fragment	12.41	AAI-based	NA	No	NA
3300022050_____Ga0196883_1000293	5274	Low-quality	Genome-fragment	8.86	AAI-based	0	No	NA
3300022050_____Ga0196883_1000295	5255	Low-quality	Genome-fragment	2.84	AAI-based	0	No	NA
3300022050_____Ga0196883_1000297	5233	Low-quality	Genome-fragment	10.78	AAI-based	0	No	NA
3300022050_____Ga0196883_1000298	5218	Low-quality	Genome-fragment	13.73	AAI-based	0	No	NA
3300022050_____Ga0196883_1000299	5212	Low-quality	Genome-fragment	10	HMM-based	0	No	NA
3300022050_____Ga0196883_1000301	5182	Low-quality	Genome-fragment	16.78	AAI-based	0	No	NA
3300022050_____Ga0196883_1000303	5159	Low-quality	Genome-fragment	15.31	AAI-based	0	No	NA
3300022050_____Ga0196883_1000319	5076	Low-quality	Genome-fragment	13.52	AAI-based	0	No	NA
3300022050_____Ga0196883_1000321	5056	Low-quality	Genome-fragment	15.47	AAI-based	0	No	NA
3300022050_____Ga0196883_1000322	5055	Low-quality	Genome-fragment	9.25	AAI-based	0	No	NA
3300022050_____Ga0196883_1000324	5045	Low-quality	Genome-fragment	13.46	AAI-based	0	No	NA
3300022050_____Ga0196883_1000325	5043	Low-quality	Genome-fragment	9.88	AAI-based	0	No	NA
3300022050_____Ga0196883_1000326	5027	Low-quality	Genome-fragment	4.69	AAI-based	0	No	NA
3300022050_____Ga0196883_1000329	5005	Low-quality	Genome-fragment	10.88	AAI-based	0	No	NA
3300022053_____Ga0212030_1000001	40831	High-quality	High-quality	91.74	AAI-based	0	No	NA
3300022053_____Ga0212030_1000002	33271	Medium-quality	Genome-fragment	85.12	AAI-based	0	No	NA
3300022053_____Ga0212030_1000003	28769	Low-quality	Genome-fragment	17.45	AAI-based	0	No	NA
3300022053_____Ga0212030_1000004	25671	Low-quality	Genome-fragment	15.4	AAI-based	0	No	NA
3300022053_____Ga0212030_1000005	23567	Low-quality	Genome-fragment	40.65	AAI-based	0	No	NA
3300022053_____Ga0212030_1000006	20946	Low-quality	Genome-fragment	32.77	AAI-based	0	No	NA
3300022053_____Ga0212030_1000007	20548	Low-quality	Genome-fragment	12.5	AAI-based	NA	No	NA
3300022053_____Ga0212030_1000008	18546	Low-quality	Genome-fragment	35.12	AAI-based	0	No	NA
3300022053_____Ga0212030_1000009	18205	Medium-quality	Genome-fragment	53.12	AAI-based	0	No	NA
3300022053_____Ga0212030_1000010	17549	Low-quality	Genome-fragment	39.41	AAI-based	0	No	NA
3300022053_____Ga0212030_1000011	17205	Low-quality	Genome-fragment	28.27	AAI-based	0	No	NA
3300022053_____Ga0212030_1000012	14281	Low-quality	Genome-fragment	22.45	AAI-based	0	No	NA
3300022053_____Ga0212030_1000015	13529	Low-quality	Genome-fragment	8.07	AAI-based	0	No	NA
3300022053_____Ga0212030_1000016	12763	Low-quality	Genome-fragment	41.14	AAI-based	0	No	NA
3300022053_____Ga0212030_1000017	12265	Low-quality	Genome-fragment	15	HMM-based	0	No	NA
3300022053_____Ga0212030_1000018	12184	Low-quality	Genome-fragment	7.41	AAI-based	0	No	NA
3300022053_____Ga0212030_1000019	12156	Low-quality	Genome-fragment	33.56	AAI-based	0	No	NA
3300022053_____Ga0212030_1000023	11112	Low-quality	Genome-fragment	17.39	AAI-based	0	No	NA
3300022053_____Ga0212030_1000024	11041	Low-quality	Genome-fragment	18.2	AAI-based	0	No	NA
3300022053_____Ga0212030_1000025	10596	Low-quality	Genome-fragment	24.31	AAI-based	0	No	NA
3300022053_____Ga0212030_1000026	10509	Low-quality	Genome-fragment	28.12	AAI-based	0	No	NA
3300022053_____Ga0212030_1000027	10334	Low-quality	Genome-fragment	42.08	AAI-based	0	No	NA
3300022053_____Ga0212030_1000029	10159	Low-quality	Genome-fragment	32.12	AAI-based	0	No	NA
3300022053_____Ga0212030_1000031	9863	Low-quality	Genome-fragment	30.92	AAI-based	0	No	NA
3300022053_____Ga0212030_1000032	9663	Low-quality	Genome-fragment	8.14	AAI-based	0	No	NA
3300022053_____Ga0212030_1000033	9522	Low-quality	Genome-fragment	16.62	AAI-based	0	No	NA
3300022053_____Ga0212030_1000034	9384	Low-quality	Genome-fragment	26.46	AAI-based	0	No	NA
3300022053_____Ga0212030_1000036	9289	Low-quality	Genome-fragment	15	HMM-based	0	No	NA
3300022053_____Ga0212030_1000037	9211	Low-quality	Genome-fragment	29.59	AAI-based	0	No	NA
3300022053_____Ga0212030_1000040	8550	Low-quality	Genome-fragment	14.54	AAI-based	0	No	NA
3300022053_____Ga0212030_1000041	8317	Low-quality	Genome-fragment	0	HMM-based	0	No	NA
3300022053_____Ga0212030_1000044	7691	Low-quality	Genome-fragment	5.41	AAI-based	NA	No	NA
3300022053_____Ga0212030_1000045	7652	Low-quality	Genome-fragment	23.75	AAI-based	0	No	NA
3300022053_____Ga0212030_1000046	7632	Low-quality	Genome-fragment	12.58	AAI-based	0	No	NA
3300022053_____Ga0212030_1000048	7435	Low-quality	Genome-fragment	23.1	AAI-based	0	No	NA
3300022053_____Ga0212030_1000051	7164	Low-quality	Genome-fragment	11.14	AAI-based	0	No	NA
3300022053_____Ga0212030_1000052	7098	Low-quality	Genome-fragment	11.43	AAI-based	0	No	NA
3300022053_____Ga0212030_1000054	6962	Low-quality	Genome-fragment	4.45	AAI-based	0	No	NA
3300022053_____Ga0212030_1000058	6832	Low-quality	Genome-fragment	11.42	AAI-based	0	No	NA
3300022053_____Ga0212030_1000059	6820	Low-quality	Genome-fragment	20.62	AAI-based	0	No	NA
3300022053_____Ga0212030_1000061	6778	Low-quality	Genome-fragment	16.75	AAI-based	0	No	NA
3300022053_____Ga0212030_1000062	6709	Low-quality	Genome-fragment	26.07	AAI-based	0	No	NA
3300022053_____Ga0212030_1000064	6607	Low-quality	Genome-fragment	20.76	AAI-based	0	No	NA
3300022053_____Ga0212030_1000068	6344	Low-quality	Genome-fragment	10.44	AAI-based	0	No	NA
3300022053_____Ga0212030_1000073	6199	Low-quality	Genome-fragment	15.11	AAI-based	0	No	NA
3300022053_____Ga0212030_1000075	6097	Low-quality	Genome-fragment	13.51	AAI-based	0	No	NA
3300022053_____Ga0212030_1000081	6001	Low-quality	Genome-fragment	3.57	AAI-based	NA	No	NA
3300022053_____Ga0212030_1000083	5880	Low-quality	Genome-fragment	10.22	AAI-based	0	No	NA
3300022053_____Ga0212030_1000089	5720	Low-quality	Genome-fragment	18.23	AAI-based	0	No	NA
3300022053_____Ga0212030_1000090	5627	Low-quality	Genome-fragment	9.35	AAI-based	0	No	NA
3300022053_____Ga0212030_1000091	5559	Low-quality	Genome-fragment	17.01	AAI-based	0	No	NA
3300022053_____Ga0212030_1000092	5555	Low-quality	Genome-fragment	3.34	AAI-based	NA	No	NA
3300022053_____Ga0212030_1000093	5501	Low-quality	Genome-fragment	5.38	AAI-based	28.03	Yes	NA
3300022053_____Ga0212030_1000095	5396	Low-quality	Genome-fragment	11.2	AAI-based	0	No	NA
3300022053_____Ga0212030_1000097	5392	Low-quality	Genome-fragment	13.77	AAI-based	0	No	NA
3300022053_____Ga0212030_1000102	5302	Low-quality	Genome-fragment	8.45	AAI-based	0	No	NA
3300022053_____Ga0212030_1000103	5284	Low-quality	Genome-fragment	16.63	AAI-based	0	No	NA
3300022053_____Ga0212030_1000108	5159	Low-quality	Genome-fragment	8.65	AAI-based	0	No	NA
3300022053_____Ga0212030_1000111	5111	Low-quality	Genome-fragment	16.24	AAI-based	0	No	NA
3300022057_____Ga0212025_1000001	12001	Low-quality	Genome-fragment	32.65	AAI-based	0	No	NA
3300022057_____Ga0212025_1000002	11347	Low-quality	Genome-fragment	34.12	AAI-based	0	No	NA
3300022057_____Ga0212025_1000003	10110	Low-quality	Genome-fragment	16.74	AAI-based	0	No	NA
3300022057_____Ga0212025_1000009	7658	Low-quality	Genome-fragment	12.71	AAI-based	0	No	NA
3300022057_____Ga0212025_1000011	7073	Low-quality	Genome-fragment	4.88	AAI-based	0	No	NA
3300022057_____Ga0212025_1000012	7059	Low-quality	Genome-fragment	13.17	AAI-based	0	No	NA
3300022057_____Ga0212025_1000013	6933	Low-quality	Genome-fragment	11.73	AAI-based	0	No	NA
3300022057_____Ga0212025_1000016	6092	Low-quality	Genome-fragment	2.85	AAI-based	0	No	NA
3300022057_____Ga0212025_1000023	5668	Low-quality	Genome-fragment	0	HMM-based	0	No	NA
3300022057_____Ga0212025_1000030	5453	Low-quality	Genome-fragment	10.08	AAI-based	0	No	NA
3300022057_____Ga0212025_1000031	5451	Low-quality	Genome-fragment	15.62	AAI-based	0	No	NA
3300022057_____Ga0212025_1000050	5071	Low-quality	Genome-fragment	3	AAI-based	0	No	NA
3300022061_____Ga0212023_1000001	43762	High-quality	High-quality	96.26	AAI-based	0	No	NA
3300022061_____Ga0212023_1000002	37963	High-quality	High-quality	100.34	AAI-based	0	No	NA
3300022061_____Ga0212023_1000003	34563	High-quality	High-quality	97.46	AAI-based	0	No	NA
3300022061_____Ga0212023_1000004	32390	Medium-quality	Genome-fragment	68.08	AAI-based	0	No	NA
3300022061_____Ga0212023_1000005	26431	Low-quality	Genome-fragment	35	HMM-based	0	No	NA
3300022061_____Ga0212023_1000006	20863	Medium-quality	Genome-fragment	62.74	AAI-based	0	No	NA
3300022061_____Ga0212023_1000007	20053	Low-quality	Genome-fragment	35.37	AAI-based	0	No	NA
3300022061_____Ga0212023_1000008	18259	Low-quality	Genome-fragment	40.74	AAI-based	0	No	NA
3300022061_____Ga0212023_1000009	18211	Low-quality	Genome-fragment	40.64	AAI-based	0	No	NA
3300022061_____Ga0212023_1000010	18123	Medium-quality	Genome-fragment	56.15	AAI-based	0	No	NA
3300022061_____Ga0212023_1000011	17833	Low-quality	Genome-fragment	24.75	AAI-based	14.93	Yes	NA
3300022061_____Ga0212023_1000012	17268	Low-quality	Genome-fragment	25	HMM-based	0	No	NA
3300022061_____Ga0212023_1000013	16959	Low-quality	Genome-fragment	49.49	AAI-based	0	No	NA
3300022061_____Ga0212023_1000014	16622	Low-quality	Genome-fragment	27.31	AAI-based	0	No	NA
3300022061_____Ga0212023_1000015	15042	Low-quality	Genome-fragment	24.43	AAI-based	0	No	NA
3300022061_____Ga0212023_1000017	14850	Low-quality	Genome-fragment	40.26	AAI-based	0	No	NA
3300022061_____Ga0212023_1000018	14159	Low-quality	Genome-fragment	39.51	AAI-based	0	No	NA
3300022061_____Ga0212023_1000019	13669	Low-quality	Genome-fragment	37.5	AAI-based	0	No	NA
3300022061_____Ga0212023_1000020	13174	Low-quality	Genome-fragment	38.44	AAI-based	0	No	NA
3300022061_____Ga0212023_1000021	13147	Low-quality	Genome-fragment	21.56	AAI-based	0	No	NA
3300022061_____Ga0212023_1000022	12898	Low-quality	Genome-fragment	6.42	AAI-based	0	No	NA
3300022061_____Ga0212023_1000023	12537	Low-quality	Genome-fragment	38.4	AAI-based	0	No	NA
3300022061_____Ga0212023_1000024	12326	Low-quality	Genome-fragment	12.1	AAI-based	0	No	NA
3300022061_____Ga0212023_1000025	12318	Low-quality	Genome-fragment	33.78	AAI-based	0	No	NA
3300022061_____Ga0212023_1000026	12080	Low-quality	Genome-fragment	33.23	AAI-based	0	No	NA
3300022061_____Ga0212023_1000028	11211	Low-quality	Genome-fragment	21.8	AAI-based	0	No	NA
3300022061_____Ga0212023_1000029	11074	Low-quality	Genome-fragment	32.18	AAI-based	0	No	NA
3300022061_____Ga0212023_1000031	11041	Low-quality	Genome-fragment	25	HMM-based	0	No	NA
3300022061_____Ga0212023_1000032	10832	Low-quality	Genome-fragment	27.99	AAI-based	0	No	NA
3300022061_____Ga0212023_1000033	10793	Low-quality	Genome-fragment	22.76	AAI-based	0	No	NA
3300022061_____Ga0212023_1000034	10587	Low-quality	Genome-fragment	0	HMM-based	0	No	NA
3300022061_____Ga0212023_1000035	10131	Low-quality	Genome-fragment	15	HMM-based	0	No	NA
3300022061_____Ga0212023_1000036	10040	Low-quality	Genome-fragment	29.3	AAI-based	0	No	NA
3300022061_____Ga0212023_1000039	9858	Low-quality	Genome-fragment	26.05	AAI-based	0	No	NA
3300022061_____Ga0212023_1000041	9244	Low-quality	Genome-fragment	26.77	AAI-based	0	No	NA
3300022061_____Ga0212023_1000043	9154	Low-quality	Genome-fragment	26.17	AAI-based	0	No	NA
3300022061_____Ga0212023_1000045	8905	Low-quality	Genome-fragment	16.29	AAI-based	0	No	NA
3300022061_____Ga0212023_1000046	8833	Low-quality	Genome-fragment	13.67	AAI-based	0	No	NA
3300022061_____Ga0212023_1000047	8729	Low-quality	Genome-fragment	13.56	AAI-based	0	No	NA
3300022061_____Ga0212023_1000048	8602	Low-quality	Genome-fragment	22.29	AAI-based	0	No	NA
3300022061_____Ga0212023_1000050	8264	Low-quality	Genome-fragment	25.05	AAI-based	0	No	NA
3300022061_____Ga0212023_1000052	8215	Low-quality	Genome-fragment	13.01	AAI-based	0	No	NA
3300022061_____Ga0212023_1000054	8115	Low-quality	Genome-fragment	22.82	AAI-based	0	No	NA
3300022061_____Ga0212023_1000056	7898	Low-quality	Genome-fragment	13.72	AAI-based	0	No	NA
3300022061_____Ga0212023_1000059	7736	Low-quality	Genome-fragment	10	HMM-based	0	No	NA
3300022061_____Ga0212023_1000061	7573	Low-quality	Genome-fragment	18.32	AAI-based	0	No	NA
3300022061_____Ga0212023_1000062	7447	Low-quality	Genome-fragment	14.56	AAI-based	0	No	NA
3300022061_____Ga0212023_1000063	7425	Low-quality	Genome-fragment	21.67	AAI-based	0	No	NA
3300022061_____Ga0212023_1000064	7368	Low-quality	Genome-fragment	15.95	AAI-based	0	No	NA
3300022061_____Ga0212023_1000066	7313	Low-quality	Genome-fragment	16.29	AAI-based	0	No	NA
3300022061_____Ga0212023_1000067	7277	Low-quality	Genome-fragment	12.67	AAI-based	0	No	NA
3300022061_____Ga0212023_1000069	7120	Low-quality	Genome-fragment	3.85	AAI-based	0	No	NA
3300022061_____Ga0212023_1000071	7084	Low-quality	Genome-fragment	3.4	AAI-based	0	No	NA
3300022061_____Ga0212023_1000072	7077	Low-quality	Genome-fragment	22.88	AAI-based	0	No	NA
3300022061_____Ga0212023_1000075	6972	Low-quality	Genome-fragment	20.34	AAI-based	0	No	NA
3300022061_____Ga0212023_1000077	6912	Low-quality	Genome-fragment	21.54	AAI-based	0	No	NA
3300022061_____Ga0212023_1000078	6847	Low-quality	Genome-fragment	22.14	AAI-based	0	No	NA
3300022061_____Ga0212023_1000079	6810	Low-quality	Genome-fragment	4.4	AAI-based	0	No	NA
3300022061_____Ga0212023_1000080	6757	Low-quality	Genome-fragment	10.79	AAI-based	0	No	NA
3300022061_____Ga0212023_1000081	6717	Low-quality	Genome-fragment	11.1	AAI-based	0	No	NA
3300022061_____Ga0212023_1000085	6500	Low-quality	Genome-fragment	19.86	AAI-based	0	No	NA
3300022061_____Ga0212023_1000086	6466	Low-quality	Genome-fragment	14.94	AAI-based	0	No	NA
3300022061_____Ga0212023_1000089	6403	Low-quality	Genome-fragment	15.91	AAI-based	0	No	NA
3300022061_____Ga0212023_1000097	6249	Low-quality	Genome-fragment	16.8	AAI-based	0	No	NA
3300022061_____Ga0212023_1000100	6192	Low-quality	Genome-fragment	16.37	AAI-based	0	No	NA
3300022061_____Ga0212023_1000101	6190	Low-quality	Genome-fragment	3.73	AAI-based	NA	No	NA
3300022061_____Ga0212023_1000105	6118	Low-quality	Genome-fragment	19.69	AAI-based	0	No	NA
3300022061_____Ga0212023_1000106	6093	Low-quality	Genome-fragment	11.21	AAI-based	0	No	NA
3300022061_____Ga0212023_1000108	6085	Low-quality	Genome-fragment	13.05	AAI-based	0	No	NA
3300022061_____Ga0212023_1000109	6083	Low-quality	Genome-fragment	13.85	AAI-based	0	No	NA
3300022061_____Ga0212023_1000112	5988	Low-quality	Genome-fragment	15.32	AAI-based	0	No	NA
3300022061_____Ga0212023_1000117	5888	Low-quality	Genome-fragment	5	HMM-based	0	No	NA
3300022061_____Ga0212023_1000120	5869	Low-quality	Genome-fragment	15.22	AAI-based	0	No	NA
3300022061_____Ga0212023_1000124	5826	Low-quality	Genome-fragment	18.4	AAI-based	0	No	NA
3300022061_____Ga0212023_1000127	5781	Low-quality	Genome-fragment	13.24	AAI-based	0	No	NA
3300022061_____Ga0212023_1000128	5743	Low-quality	Genome-fragment	9.94	AAI-based	0	No	NA
3300022061_____Ga0212023_1000133	5612	Low-quality	Genome-fragment	9.9	AAI-based	0	No	NA
3300022061_____Ga0212023_1000137	5504	Low-quality	Genome-fragment	14.71	AAI-based	0	No	NA
3300022061_____Ga0212023_1000140	5473	Low-quality	Genome-fragment	3.27	AAI-based	0	No	NA
3300022061_____Ga0212023_1000142	5437	Low-quality	Genome-fragment	17.22	AAI-based	0	No	NA
3300022061_____Ga0212023_1000143	5425	Low-quality	Genome-fragment	17.74	AAI-based	0	No	NA
3300022061_____Ga0212023_1000144	5419	Not-determined	Genome-fragment	NA	NA	NA	No	NA
3300022061_____Ga0212023_1000146	5391	Low-quality	Genome-fragment	14.77	AAI-based	0	No	NA
3300022061_____Ga0212023_1000147	5382	Low-quality	Genome-fragment	16.37	AAI-based	0	No	NA
3300022061_____Ga0212023_1000149	5337	Low-quality	Genome-fragment	14.89	AAI-based	0	No	NA
3300022061_____Ga0212023_1000151	5304	Low-quality	Genome-fragment	16.52	AAI-based	0	No	NA
3300022061_____Ga0212023_1000154	5263	Low-quality	Genome-fragment	8.62	AAI-based	0	No	NA
3300022061_____Ga0212023_1000155	5245	Low-quality	Genome-fragment	8.39	AAI-based	0	No	NA
3300022061_____Ga0212023_1000157	5197	Low-quality	Genome-fragment	3.53	AAI-based	0	No	NA
3300022061_____Ga0212023_1000161	5161	Low-quality	Genome-fragment	8.4	AAI-based	0	No	NA
3300022061_____Ga0212023_1000164	5131	Low-quality	Genome-fragment	15.37	AAI-based	0	No	NA
3300022061_____Ga0212023_1000172	5040	Low-quality	Genome-fragment	2.52	AAI-based	0	No	NA
3300022061_____Ga0212023_1000174	5031	Low-quality	Genome-fragment	11.83	AAI-based	0	No	NA
3300022061_____Ga0212023_1000175	5008	Low-quality	Genome-fragment	5	HMM-based	0	No	NA
3300022063_____Ga0212029_1000001	29410	Medium-quality	Genome-fragment	71.8	AAI-based	0	No	NA
3300022063_____Ga0212029_1000002	13469	Low-quality	Genome-fragment	42.24	AAI-based	0	No	NA
3300022063_____Ga0212029_1000004	11715	Low-quality	Genome-fragment	25	HMM-based	0	No	NA
3300022063_____Ga0212029_1000005	10929	Low-quality	Genome-fragment	18.39	AAI-based	0	No	NA
3300022063_____Ga0212029_1000007	9694	Low-quality	Genome-fragment	20.25	AAI-based	0	No	NA
3300022063_____Ga0212029_1000009	8810	Low-quality	Genome-fragment	14.99	AAI-based	0	No	NA
3300022063_____Ga0212029_1000010	8648	Low-quality	Genome-fragment	14.8	AAI-based	0	No	NA
3300022063_____Ga0212029_1000011	8049	Low-quality	Genome-fragment	25.31	AAI-based	0	No	NA
3300022063_____Ga0212029_1000014	7414	Low-quality	Genome-fragment	5	HMM-based	0	No	NA
3300022063_____Ga0212029_1000015	7201	Low-quality	Genome-fragment	11.92	AAI-based	0	No	NA
3300022063_____Ga0212029_1000016	7038	Low-quality	Genome-fragment	12.32	AAI-based	0	No	NA
3300022063_____Ga0212029_1000019	6648	Low-quality	Genome-fragment	18.88	AAI-based	0	No	NA
3300022063_____Ga0212029_1000023	6391	Low-quality	Genome-fragment	11.49	AAI-based	0	No	NA
3300022063_____Ga0212029_1000025	6112	Low-quality	Genome-fragment	5	HMM-based	0	No	NA
3300022063_____Ga0212029_1000027	5886	Low-quality	Genome-fragment	0	HMM-based	0	No	NA
3300022063_____Ga0212029_1000032	5665	Low-quality	Genome-fragment	5	HMM-based	0	No	NA
3300022063_____Ga0212029_1000037	5399	Low-quality	Genome-fragment	3.24	AAI-based	0	No	NA
3300022063_____Ga0212029_1000038	5242	Low-quality	Genome-fragment	0	HMM-based	0	No	NA
3300022063_____Ga0212029_1000043	5093	Low-quality	Genome-fragment	15.12	AAI-based	0	No	NA
3300022063_____Ga0212029_1000044	5058	Low-quality	Genome-fragment	15.05	AAI-based	0	No	NA
3300022063_____Ga0212029_1000045	5035	Low-quality	Genome-fragment	12.27	AAI-based	0	No	NA
3300022065_____Ga0212024_1000001	57580	High-quality	High-quality	100.23	AAI-based	0	No	NA
3300022065_____Ga0212024_1000002	24062	Medium-quality	Genome-fragment	62.34	AAI-based	0	No	NA
3300022065_____Ga0212024_1000004	17346	Low-quality	Genome-fragment	30.28	AAI-based	0	No	NA
3300022065_____Ga0212024_1000005	17161	Low-quality	Genome-fragment	8.08	AAI-based	0	No	NA
3300022065_____Ga0212024_1000006	16299	Low-quality	Genome-fragment	7.75	AAI-based	0	No	NA
3300022065_____Ga0212024_1000007	14234	Low-quality	Genome-fragment	36.88	AAI-based	0	No	NA
3300022065_____Ga0212024_1000008	13596	Low-quality	Genome-fragment	7.17	AAI-based	0	No	NA
3300022065_____Ga0212024_1000009	12352	Low-quality	Genome-fragment	15.52	AAI-based	27.91	Yes	NA
3300022065_____Ga0212024_1000010	11938	Low-quality	Genome-fragment	15	HMM-based	0	No	NA
3300022065_____Ga0212024_1000011	11739	Low-quality	Genome-fragment	5.32	AAI-based	0	No	NA
3300022065_____Ga0212024_1000012	11618	Low-quality	Genome-fragment	3.87	AAI-based	30.68	Yes	NA
3300022065_____Ga0212024_1000013	11025	Low-quality	Genome-fragment	32.3	AAI-based	0	No	NA
3300022065_____Ga0212024_1000016	10342	Low-quality	Genome-fragment	28.98	AAI-based	0	No	NA
3300022065_____Ga0212024_1000017	10280	Low-quality	Genome-fragment	17.64	AAI-based	0	No	NA
3300022065_____Ga0212024_1000019	10066	Low-quality	Genome-fragment	18.63	AAI-based	0	No	NA
3300022065_____Ga0212024_1000020	9995	Low-quality	Genome-fragment	5	HMM-based	0	No	NA
3300022065_____Ga0212024_1000021	9970	Low-quality	Genome-fragment	30.41	AAI-based	0	No	NA
3300022065_____Ga0212024_1000022	9908	Low-quality	Genome-fragment	16.89	AAI-based	0	No	NA
3300022065_____Ga0212024_1000023	9771	Low-quality	Genome-fragment	29.32	AAI-based	0	No	NA
3300022065_____Ga0212024_1000024	9627	Low-quality	Genome-fragment	23	AAI-based	0	No	NA
3300022065_____Ga0212024_1000026	9404	Low-quality	Genome-fragment	4.76	AAI-based	0	No	NA
3300022065_____Ga0212024_1000027	8897	Low-quality	Genome-fragment	4.74	AAI-based	0	No	NA
3300022065_____Ga0212024_1000028	8891	Low-quality	Genome-fragment	4.27	AAI-based	0	No	NA
3300022065_____Ga0212024_1000029	8815	Low-quality	Genome-fragment	23.51	AAI-based	0	No	NA
3300022065_____Ga0212024_1000030	8672	Low-quality	Genome-fragment	19.44	AAI-based	0	No	NA
3300022065_____Ga0212024_1000032	8495	Low-quality	Genome-fragment	20.38	AAI-based	0	No	NA
3300022065_____Ga0212024_1000033	8451	Low-quality	Genome-fragment	5.17	AAI-based	NA	No	NA
3300022065_____Ga0212024_1000034	8402	Low-quality	Genome-fragment	25.38	AAI-based	0	No	NA
3300022065_____Ga0212024_1000035	8212	Low-quality	Genome-fragment	5.51	AAI-based	0	No	NA
3300022065_____Ga0212024_1000038	7974	Low-quality	Genome-fragment	21.12	AAI-based	0	No	NA
3300022065_____Ga0212024_1000039	7946	Low-quality	Genome-fragment	21.04	AAI-based	0	No	NA
3300022065_____Ga0212024_1000040	7883	Low-quality	Genome-fragment	3.63	AAI-based	0	No	NA
3300022065_____Ga0212024_1000042	7617	Low-quality	Genome-fragment	12.85	AAI-based	0	No	NA
3300022065_____Ga0212024_1000045	7266	Low-quality	Genome-fragment	21.58	AAI-based	0	No	NA
3300022065_____Ga0212024_1000046	7160	Low-quality	Genome-fragment	12.41	AAI-based	0	No	NA
3300022065_____Ga0212024_1000048	7062	Low-quality	Genome-fragment	9.23	AAI-based	0	No	NA
3300022065_____Ga0212024_1000050	6966	Low-quality	Genome-fragment	3.35	AAI-based	0	No	NA
3300022065_____Ga0212024_1000051	6959	Low-quality	Genome-fragment	4.58	AAI-based	0	No	NA
3300022065_____Ga0212024_1000053	6859	Low-quality	Genome-fragment	18.92	AAI-based	0	No	NA
3300022065_____Ga0212024_1000055	6851	Low-quality	Genome-fragment	17.01	AAI-based	0	No	NA
3300022065_____Ga0212024_1000058	6713	Low-quality	Genome-fragment	3.57	AAI-based	0	No	NA
3300022065_____Ga0212024_1000060	6688	Low-quality	Genome-fragment	3.2	AAI-based	0	No	NA
3300022065_____Ga0212024_1000062	6569	Low-quality	Genome-fragment	12.48	AAI-based	0	No	NA
3300022065_____Ga0212024_1000065	6470	Low-quality	Genome-fragment	11.26	AAI-based	0	No	NA
3300022065_____Ga0212024_1000066	6342	Not-determined	Genome-fragment	NA	NA	NA	No	NA
3300022065_____Ga0212024_1000067	6260	Low-quality	Genome-fragment	16.65	AAI-based	0	No	NA
3300022065_____Ga0212024_1000069	6016	Low-quality	Genome-fragment	17.65	AAI-based	0	No	NA
3300022065_____Ga0212024_1000070	6004	Low-quality	Genome-fragment	10.41	AAI-based	0	No	NA
3300022065_____Ga0212024_1000072	5996	Low-quality	Genome-fragment	3.41	AAI-based	0	No	NA
3300022065_____Ga0212024_1000075	5951	Low-quality	Genome-fragment	18.58	AAI-based	0	No	NA
3300022065_____Ga0212024_1000079	5863	Low-quality	Genome-fragment	9.7	AAI-based	0	No	NA
3300022065_____Ga0212024_1000087	5626	Low-quality	Genome-fragment	14.94	AAI-based	0	No	NA
3300022065_____Ga0212024_1000088	5624	Low-quality	Genome-fragment	17.56	AAI-based	0	No	NA
3300022065_____Ga0212024_1000092	5460	Low-quality	Genome-fragment	9.31	AAI-based	0	No	NA
3300022065_____Ga0212024_1000093	5452	Low-quality	Genome-fragment	8.98	AAI-based	0	No	NA
3300022065_____Ga0212024_1000094	5424	Low-quality	Genome-fragment	8.27	AAI-based	0	No	NA
3300022065_____Ga0212024_1000098	5348	Low-quality	Genome-fragment	8.86	AAI-based	0	No	NA
3300022065_____Ga0212024_1000101	5270	Low-quality	Genome-fragment	9.66	AAI-based	0	No	NA
3300022065_____Ga0212024_1000103	5228	Low-quality	Genome-fragment	16.41	AAI-based	0	No	NA
3300022065_____Ga0212024_1000105	5183	Low-quality	Genome-fragment	2.49	AAI-based	0	No	NA
3300022065_____Ga0212024_1000109	5116	Low-quality	Genome-fragment	8.46	AAI-based	0	No	NA
3300022067_____Ga0196895_1000001	61159	High-quality	High-quality	94.72	AAI-based	3.16	Yes	NA
3300022067_____Ga0196895_1000002	44927	Medium-quality	Genome-fragment	76.59	AAI-based	0	No	NA
3300022067_____Ga0196895_1000003	43157	High-quality	High-quality	100.29	AAI-based	0	No	NA
3300022067_____Ga0196895_1000004	42539	Complete	High-quality	100.3	AAI-based	0	No	127-bp-DTR
3300022067_____Ga0196895_1000005	42037	Complete	High-quality	100.3	AAI-based	0	No	127-bp-DTR
3300022067_____Ga0196895_1000006	38144	Medium-quality	Genome-fragment	68.45	AAI-based	0	No	NA
3300022067_____Ga0196895_1000007	25336	Medium-quality	Genome-fragment	68.87	AAI-based	0	No	127-bp-DTR
3300022067_____Ga0196895_1000008	24049	Low-quality	Genome-fragment	43.28	AAI-based	0	No	NA
3300022067_____Ga0196895_1000009	22923	Low-quality	Genome-fragment	38.93	AAI-based	0	No	NA
3300022067_____Ga0196895_1000010	22525	Medium-quality	Genome-fragment	63.12	AAI-based	0	No	NA
3300022067_____Ga0196895_1000011	21883	Low-quality	Genome-fragment	36.78	AAI-based	0	No	NA
3300022067_____Ga0196895_1000012	20955	Medium-quality	Genome-fragment	53.12	AAI-based	0	No	NA
3300022067_____Ga0196895_1000013	20308	Medium-quality	Genome-fragment	57.65	AAI-based	0	No	NA
3300022067_____Ga0196895_1000014	20073	Low-quality	Genome-fragment	27.8	AAI-based	0	No	NA
3300022067_____Ga0196895_1000015	20047	Medium-quality	Genome-fragment	55.47	AAI-based	0	No	NA
3300022067_____Ga0196895_1000016	19999	Medium-quality	Genome-fragment	55.42	AAI-based	0	No	NA
3300022067_____Ga0196895_1000017	19874	Low-quality	Genome-fragment	37.76	AAI-based	0	No	NA
3300022067_____Ga0196895_1000018	19464	Low-quality	Genome-fragment	48.17	AAI-based	0	No	NA
3300022067_____Ga0196895_1000019	19071	Low-quality	Genome-fragment	42.56	AAI-based	0	No	NA
3300022067_____Ga0196895_1000020	18074	Medium-quality	Genome-fragment	56.69	AAI-based	0	No	NA
3300022067_____Ga0196895_1000021	17398	Low-quality	Genome-fragment	9.29	AAI-based	0	No	NA
3300022067_____Ga0196895_1000022	16371	Low-quality	Genome-fragment	44.99	AAI-based	0	No	NA
3300022067_____Ga0196895_1000023	16122	Low-quality	Genome-fragment	32.33	AAI-based	0	No	NA
3300022067_____Ga0196895_1000024	15888	Low-quality	Genome-fragment	35.99	AAI-based	0	No	NA
3300022067_____Ga0196895_1000025	15720	Low-quality	Genome-fragment	26.65	AAI-based	0	No	NA
3300022067_____Ga0196895_1000027	15630	Low-quality	Genome-fragment	48	AAI-based	0	No	NA
3300022067_____Ga0196895_1000028	15591	Low-quality	Genome-fragment	23.99	AAI-based	0	No	NA
3300022067_____Ga0196895_1000029	15498	Low-quality	Genome-fragment	39.88	AAI-based	0	No	NA
3300022067_____Ga0196895_1000030	15498	Low-quality	Genome-fragment	7.29	AAI-based	0	No	NA
3300022067_____Ga0196895_1000031	15404	Low-quality	Genome-fragment	40.4	AAI-based	0	No	NA
3300022067_____Ga0196895_1000032	15231	Low-quality	Genome-fragment	46.73	AAI-based	0	No	NA
3300022067_____Ga0196895_1000033	14943	Low-quality	Genome-fragment	44.67	AAI-based	0	No	NA
3300022067_____Ga0196895_1000035	14820	Low-quality	Genome-fragment	45.23	AAI-based	0	No	NA
3300022067_____Ga0196895_1000036	14784	Low-quality	Genome-fragment	28.34	AAI-based	0	No	NA
3300022067_____Ga0196895_1000037	14549	Low-quality	Genome-fragment	43.77	AAI-based	0	No	NA
3300022067_____Ga0196895_1000038	14517	Low-quality	Genome-fragment	38.08	AAI-based	0	No	NA
3300022067_____Ga0196895_1000039	14513	Low-quality	Genome-fragment	40.29	AAI-based	0	No	NA
3300022067_____Ga0196895_1000040	14433	Low-quality	Genome-fragment	18.65	AAI-based	0	No	NA
3300022067_____Ga0196895_1000041	14427	Low-quality	Genome-fragment	22.34	AAI-based	0	No	NA
3300022067_____Ga0196895_1000042	14266	Low-quality	Genome-fragment	30	HMM-based	0	No	NA
3300022067_____Ga0196895_1000044	14137	Low-quality	Genome-fragment	7.49	AAI-based	0	No	NA
3300022067_____Ga0196895_1000045	14100	Low-quality	Genome-fragment	39.93	AAI-based	0	No	NA
3300022067_____Ga0196895_1000046	13952	Low-quality	Genome-fragment	40.98	AAI-based	0	No	NA
3300022067_____Ga0196895_1000047	13823	Low-quality	Genome-fragment	37.88	AAI-based	0	No	NA
3300022067_____Ga0196895_1000048	13818	Low-quality	Genome-fragment	38.31	AAI-based	0	No	NA
3300022067_____Ga0196895_1000049	13764	Low-quality	Genome-fragment	38.96	AAI-based	0	No	NA
3300022067_____Ga0196895_1000050	13489	Low-quality	Genome-fragment	20.6	AAI-based	0	No	NA
3300022067_____Ga0196895_1000051	13353	Low-quality	Genome-fragment	7.05	AAI-based	0	No	NA
3300022067_____Ga0196895_1000052	13220	Low-quality	Genome-fragment	22	AAI-based	0	No	NA
3300022067_____Ga0196895_1000053	13212	Low-quality	Genome-fragment	46.41	AAI-based	0	No	NA
3300022067_____Ga0196895_1000054	13201	Low-quality	Genome-fragment	5.94	AAI-based	0	No	NA
3300022067_____Ga0196895_1000056	13103	Low-quality	Genome-fragment	15.3	AAI-based	NA	No	NA
3300022067_____Ga0196895_1000057	12719	Low-quality	Genome-fragment	39.03	AAI-based	0	No	NA
3300022067_____Ga0196895_1000058	12677	Low-quality	Genome-fragment	22.58	AAI-based	0	No	NA
3300022067_____Ga0196895_1000060	12544	Low-quality	Genome-fragment	23.36	AAI-based	0	No	NA
3300022067_____Ga0196895_1000062	12439	Low-quality	Genome-fragment	27.47	AAI-based	0	No	NA
3300022067_____Ga0196895_1000063	12319	Low-quality	Genome-fragment	17.02	AAI-based	28.92	Yes	NA
3300022067_____Ga0196895_1000064	12148	Medium-quality	Genome-fragment	56.42	AAI-based	0	No	NA
3300022067_____Ga0196895_1000065	11971	Low-quality	Genome-fragment	36.83	AAI-based	0	No	NA
3300022067_____Ga0196895_1000066	11958	Low-quality	Genome-fragment	13.96	AAI-based	0	No	NA
3300022067_____Ga0196895_1000067	11951	Low-quality	Genome-fragment	20.39	AAI-based	0	No	NA
3300022067_____Ga0196895_1000068	11632	Low-quality	Genome-fragment	25.91	AAI-based	0	No	NA
3300022067_____Ga0196895_1000069	11470	Low-quality	Genome-fragment	37.1	AAI-based	0	No	NA
3300022067_____Ga0196895_1000070	11468	Low-quality	Genome-fragment	32.98	AAI-based	0	No	NA
3300022067_____Ga0196895_1000072	11410	Low-quality	Genome-fragment	28.4	AAI-based	0	No	NA
3300022067_____Ga0196895_1000073	11313	Low-quality	Genome-fragment	34.41	AAI-based	0	No	NA
3300022067_____Ga0196895_1000074	11265	Low-quality	Genome-fragment	8.7	AAI-based	0	No	NA
3300022067_____Ga0196895_1000075	11016	Low-quality	Genome-fragment	18.06	AAI-based	0	No	NA
3300022067_____Ga0196895_1000076	10856	Low-quality	Genome-fragment	5.73	AAI-based	0	No	NA
3300022067_____Ga0196895_1000077	10855	Low-quality	Genome-fragment	29.5	AAI-based	0	No	NA
3300022067_____Ga0196895_1000078	10783	Low-quality	Genome-fragment	19.63	AAI-based	0	No	NA
3300022067_____Ga0196895_1000080	10719	Low-quality	Genome-fragment	20	HMM-based	0	No	NA
3300022067_____Ga0196895_1000081	10574	Low-quality	Genome-fragment	32.29	AAI-based	0	No	NA
3300022067_____Ga0196895_1000082	10254	Low-quality	Genome-fragment	11.96	AAI-based	0	No	NA
3300022067_____Ga0196895_1000083	10201	Low-quality	Genome-fragment	25.77	AAI-based	0	No	NA
3300022067_____Ga0196895_1000084	10181	Low-quality	Genome-fragment	11.83	AAI-based	NA	No	NA
3300022067_____Ga0196895_1000085	10166	Low-quality	Genome-fragment	21.65	AAI-based	0	No	NA
3300022067_____Ga0196895_1000086	10123	Medium-quality	Genome-fragment	61.37	AAI-based	0	No	NA
3300022067_____Ga0196895_1000088	10083	Low-quality	Genome-fragment	18.62	AAI-based	0	No	NA
3300022067_____Ga0196895_1000089	9949	Low-quality	Genome-fragment	28.47	AAI-based	0	No	NA
3300022067_____Ga0196895_1000090	9859	Low-quality	Genome-fragment	15	HMM-based	0	No	NA
3300022067_____Ga0196895_1000091	9811	Low-quality	Genome-fragment	27.14	AAI-based	0	No	NA
3300022067_____Ga0196895_1000094	9713	Low-quality	Genome-fragment	29.66	AAI-based	0	No	NA
3300022067_____Ga0196895_1000095	9644	Low-quality	Genome-fragment	4.62	AAI-based	0	No	NA
3300022067_____Ga0196895_1000097	9590	Low-quality	Genome-fragment	31.04	AAI-based	0	No	NA
3300022067_____Ga0196895_1000099	9469	Low-quality	Genome-fragment	14.63	AAI-based	0	No	NA
3300022067_____Ga0196895_1000100	9458	Low-quality	Genome-fragment	24.75	AAI-based	0	No	NA
3300022067_____Ga0196895_1000102	9334	Low-quality	Genome-fragment	4.93	AAI-based	0	No	NA
3300022067_____Ga0196895_1000106	9223	Low-quality	Genome-fragment	10	HMM-based	0	No	NA
3300022067_____Ga0196895_1000107	9191	Low-quality	Genome-fragment	27.53	AAI-based	0	No	NA
3300022067_____Ga0196895_1000108	9161	Low-quality	Genome-fragment	0	HMM-based	0	No	NA
3300022067_____Ga0196895_1000112	8838	Low-quality	Genome-fragment	27.68	AAI-based	0	No	NA
3300022067_____Ga0196895_1000113	8796	Low-quality	Genome-fragment	26.16	AAI-based	0	No	NA
3300022067_____Ga0196895_1000114	8771	Low-quality	Genome-fragment	5	HMM-based	0	No	NA
3300022067_____Ga0196895_1000116	8508	Low-quality	Genome-fragment	22.42	AAI-based	0	No	NA
3300022067_____Ga0196895_1000117	8448	Low-quality	Genome-fragment	22.78	AAI-based	0	No	NA
3300022067_____Ga0196895_1000118	8443	Low-quality	Genome-fragment	15.62	AAI-based	0	No	NA
3300022067_____Ga0196895_1000121	8339	Low-quality	Genome-fragment	21.87	AAI-based	0	No	NA
3300022067_____Ga0196895_1000122	8308	Low-quality	Genome-fragment	13.38	AAI-based	0	No	NA
3300022067_____Ga0196895_1000126	8131	Low-quality	Genome-fragment	22.89	AAI-based	0	No	NA
3300022067_____Ga0196895_1000127	8062	Low-quality	Genome-fragment	10	HMM-based	0	No	NA
3300022067_____Ga0196895_1000128	8050	Low-quality	Genome-fragment	13.73	AAI-based	0	No	NA
3300022067_____Ga0196895_1000129	8022	Low-quality	Genome-fragment	23.47	AAI-based	0	No	NA
3300022067_____Ga0196895_1000131	7968	Low-quality	Genome-fragment	24.8	AAI-based	0	No	NA
3300022067_____Ga0196895_1000132	7945	Low-quality	Genome-fragment	27.91	AAI-based	0	No	NA
3300022067_____Ga0196895_1000133	7935	Low-quality	Genome-fragment	19.64	AAI-based	0	No	NA
3300022067_____Ga0196895_1000134	7919	Low-quality	Genome-fragment	24.27	AAI-based	0	No	NA
3300022067_____Ga0196895_1000135	7772	Low-quality	Genome-fragment	10	HMM-based	0	No	NA
3300022067_____Ga0196895_1000137	7761	Low-quality	Genome-fragment	20.92	AAI-based	0	No	NA
3300022067_____Ga0196895_1000138	7720	Low-quality	Genome-fragment	20.31	AAI-based	0	No	NA
3300022067_____Ga0196895_1000140	7705	Low-quality	Genome-fragment	12.22	AAI-based	0	No	NA
3300022067_____Ga0196895_1000141	7692	Low-quality	Genome-fragment	18.99	AAI-based	0	No	NA
3300022067_____Ga0196895_1000142	7689	Low-quality	Genome-fragment	20.21	AAI-based	0	No	NA
3300022067_____Ga0196895_1000144	7632	Low-quality	Genome-fragment	13.97	AAI-based	0	No	NA
3300022067_____Ga0196895_1000145	7603	Low-quality	Genome-fragment	11.47	AAI-based	0	No	NA
3300022067_____Ga0196895_1000146	7601	Low-quality	Genome-fragment	18.39	AAI-based	0	No	NA
3300022067_____Ga0196895_1000148	7583	Low-quality	Genome-fragment	21.46	AAI-based	0	No	NA
3300022067_____Ga0196895_1000151	7493	Low-quality	Genome-fragment	12.22	AAI-based	0	No	NA
3300022067_____Ga0196895_1000153	7416	Low-quality	Genome-fragment	22.75	AAI-based	0	No	NA
3300022067_____Ga0196895_1000154	7366	Low-quality	Genome-fragment	25.71	AAI-based	0	No	NA
3300022067_____Ga0196895_1000155	7351	Low-quality	Genome-fragment	12.73	AAI-based	0	No	NA
3300022067_____Ga0196895_1000157	7326	Low-quality	Genome-fragment	10	HMM-based	0	No	NA
3300022067_____Ga0196895_1000160	7305	Low-quality	Genome-fragment	20.2	AAI-based	0	No	NA
3300022067_____Ga0196895_1000163	7226	Low-quality	Genome-fragment	10	HMM-based	0	No	NA
3300022067_____Ga0196895_1000166	7114	Low-quality	Genome-fragment	0	HMM-based	0	No	NA
3300022067_____Ga0196895_1000167	7109	Low-quality	Genome-fragment	18.78	AAI-based	0	No	NA
3300022067_____Ga0196895_1000174	6980	Low-quality	Genome-fragment	16.75	AAI-based	0	No	NA
3300022067_____Ga0196895_1000175	6968	Low-quality	Genome-fragment	17.46	AAI-based	0	No	NA
3300022067_____Ga0196895_1000178	6809	Low-quality	Genome-fragment	20.65	AAI-based	0	No	NA
3300022067_____Ga0196895_1000189	6631	Low-quality	Genome-fragment	10.79	AAI-based	0	No	NA
3300022067_____Ga0196895_1000198	6477	Low-quality	Genome-fragment	10	HMM-based	0	No	NA
3300022067_____Ga0196895_1000201	6432	Low-quality	Genome-fragment	20.93	AAI-based	0	No	NA
3300022067_____Ga0196895_1000203	6396	Low-quality	Genome-fragment	17.86	AAI-based	0	No	NA
3300022067_____Ga0196895_1000204	6393	Low-quality	Genome-fragment	20.01	AAI-based	0	No	NA
3300022067_____Ga0196895_1000207	6301	Low-quality	Genome-fragment	15.68	AAI-based	0	No	NA
3300022067_____Ga0196895_1000209	6208	Low-quality	Genome-fragment	18.79	AAI-based	0	No	NA
3300022067_____Ga0196895_1000215	6148	Low-quality	Genome-fragment	14.93	AAI-based	0	No	NA
3300022067_____Ga0196895_1000217	6095	Low-quality	Genome-fragment	14.8	AAI-based	0	No	NA
3300022067_____Ga0196895_1000220	6032	Low-quality	Genome-fragment	14.98	AAI-based	0	No	NA
3300022067_____Ga0196895_1000221	6031	Low-quality	Genome-fragment	17.05	AAI-based	0	No	NA
3300022067_____Ga0196895_1000222	6007	Low-quality	Genome-fragment	0	HMM-based	0	No	NA
3300022067_____Ga0196895_1000231	5915	Low-quality	Genome-fragment	11.86	AAI-based	0	No	NA
3300022067_____Ga0196895_1000232	5873	Low-quality	Genome-fragment	14.85	AAI-based	0	No	NA
3300022067_____Ga0196895_1000233	5871	Low-quality	Genome-fragment	9.12	AAI-based	0	No	NA
3300022067_____Ga0196895_1000236	5766	Low-quality	Genome-fragment	9.5	AAI-based	0	No	NA
3300022067_____Ga0196895_1000241	5739	Low-quality	Genome-fragment	16.63	AAI-based	0	No	NA
3300022067_____Ga0196895_1000242	5733	Low-quality	Genome-fragment	18.13	AAI-based	0	No	NA
3300022067_____Ga0196895_1000243	5708	Low-quality	Genome-fragment	14.1	AAI-based	0	No	NA
3300022067_____Ga0196895_1000246	5660	Low-quality	Genome-fragment	8.78	AAI-based	0	No	NA
3300022067_____Ga0196895_1000248	5651	Low-quality	Genome-fragment	10.45	AAI-based	0	No	NA
3300022067_____Ga0196895_1000249	5641	Low-quality	Genome-fragment	5	HMM-based	0	No	NA
3300022067_____Ga0196895_1000250	5623	Low-quality	Genome-fragment	8.98	AAI-based	0	No	NA
3300022067_____Ga0196895_1000252	5614	Low-quality	Genome-fragment	16.39	AAI-based	0	No	NA
3300022067_____Ga0196895_1000260	5566	Low-quality	Genome-fragment	8.63	AAI-based	0	No	NA
3300022067_____Ga0196895_1000262	5549	Low-quality	Genome-fragment	16.39	AAI-based	0	No	NA
3300022067_____Ga0196895_1000268	5506	Low-quality	Genome-fragment	9.28	AAI-based	0	No	NA
3300022067_____Ga0196895_1000274	5434	Low-quality	Genome-fragment	5	HMM-based	0	No	NA
3300022067_____Ga0196895_1000278	5399	Low-quality	Genome-fragment	15.26	AAI-based	0	No	NA
3300022067_____Ga0196895_1000282	5364	Low-quality	Genome-fragment	11.11	AAI-based	0	No	NA
3300022067_____Ga0196895_1000283	5347	Low-quality	Genome-fragment	5.38	AAI-based	0	No	NA
3300022067_____Ga0196895_1000288	5313	Low-quality	Genome-fragment	14.47	AAI-based	0	No	NA
3300022067_____Ga0196895_1000290	5275	Low-quality	Genome-fragment	11.56	AAI-based	0	No	NA
3300022067_____Ga0196895_1000292	5270	Low-quality	Genome-fragment	8.63	AAI-based	0	No	NA
3300022067_____Ga0196895_1000295	5260	Low-quality	Genome-fragment	11.6	AAI-based	0	No	NA
3300022067_____Ga0196895_1000296	5242	Low-quality	Genome-fragment	14.45	AAI-based	0	No	NA
3300022067_____Ga0196895_1000298	5237	Low-quality	Genome-fragment	9.46	AAI-based	0	No	NA
3300022067_____Ga0196895_1000301	5211	Low-quality	Genome-fragment	18.3	AAI-based	0	No	NA
3300022067_____Ga0196895_1000308	5139	Low-quality	Genome-fragment	7.35	AAI-based	0	No	NA
3300022067_____Ga0196895_1000314	5110	Low-quality	Genome-fragment	23.28	AAI-based	0	No	NA
3300022067_____Ga0196895_1000322	5047	Low-quality	Genome-fragment	15.16	AAI-based	0	No	NA
3300022067_____Ga0196895_1000324	5025	Low-quality	Genome-fragment	12.16	AAI-based	0	No	NA
3300022068_____Ga0212021_1000001	55829	High-quality	High-quality	97.18	AAI-based	0	No	NA
3300022068_____Ga0212021_1000002	38729	High-quality	High-quality	100.33	AAI-based	0	No	NA
3300022068_____Ga0212021_1000003	34484	Low-quality	Genome-fragment	16.59	AAI-based	0	No	NA
3300022068_____Ga0212021_1000004	33984	Low-quality	Genome-fragment	16.19	AAI-based	0	No	NA
3300022068_____Ga0212021_1000005	29187	Low-quality	Genome-fragment	14.05	AAI-based	0	No	NA
3300022068_____Ga0212021_1000006	28060	Medium-quality	Genome-fragment	55	HMM-based	0	No	NA
3300022068_____Ga0212021_1000007	23228	Low-quality	Genome-fragment	11.38	AAI-based	2.92	Yes	NA
3300022068_____Ga0212021_1000008	21094	Medium-quality	Genome-fragment	50.65	AAI-based	0	No	NA
3300022068_____Ga0212021_1000009	18410	Low-quality	Genome-fragment	8.85	AAI-based	0	No	NA
3300022068_____Ga0212021_1000010	18316	Low-quality	Genome-fragment	31.67	AAI-based	0	No	NA
3300022068_____Ga0212021_1000011	17041	Low-quality	Genome-fragment	49.99	AAI-based	0	No	NA
3300022068_____Ga0212021_1000012	15903	Low-quality	Genome-fragment	35.81	AAI-based	0	No	NA
3300022068_____Ga0212021_1000013	15554	Low-quality	Genome-fragment	41.66	AAI-based	0	No	NA
3300022068_____Ga0212021_1000014	14412	Low-quality	Genome-fragment	42.51	AAI-based	0	No	NA
3300022068_____Ga0212021_1000015	14260	Low-quality	Genome-fragment	40.88	AAI-based	0	No	NA
3300022068_____Ga0212021_1000016	13615	Low-quality	Genome-fragment	10	HMM-based	0	No	NA
3300022068_____Ga0212021_1000017	13581	Low-quality	Genome-fragment	42.78	AAI-based	0	No	NA
3300022068_____Ga0212021_1000018	13484	Low-quality	Genome-fragment	8.25	AAI-based	NA	No	NA
3300022068_____Ga0212021_1000020	12544	Low-quality	Genome-fragment	6.59	AAI-based	0	No	NA
3300022068_____Ga0212021_1000021	12286	Low-quality	Genome-fragment	35.9	AAI-based	0	No	NA
3300022068_____Ga0212021_1000022	12105	Low-quality	Genome-fragment	23.62	AAI-based	0	No	NA
3300022068_____Ga0212021_1000023	11937	Low-quality	Genome-fragment	5.33	AAI-based	0	No	NA
3300022068_____Ga0212021_1000024	11928	Low-quality	Genome-fragment	15	HMM-based	0	No	NA
3300022068_____Ga0212021_1000025	11857	Low-quality	Genome-fragment	27.43	AAI-based	0	No	NA
3300022068_____Ga0212021_1000026	11760	Low-quality	Genome-fragment	19.47	AAI-based	0	No	NA
3300022068_____Ga0212021_1000027	11591	Low-quality	Genome-fragment	32.4	AAI-based	0	No	NA
3300022068_____Ga0212021_1000028	11450	Low-quality	Genome-fragment	7.83	AAI-based	0	No	NA
3300022068_____Ga0212021_1000029	11420	Low-quality	Genome-fragment	6.06	AAI-based	0	No	NA
3300022068_____Ga0212021_1000030	11227	Low-quality	Genome-fragment	19.57	AAI-based	0	No	NA
3300022068_____Ga0212021_1000031	11140	Low-quality	Genome-fragment	15	HMM-based	11.84	Yes	NA
3300022068_____Ga0212021_1000032	11069	Low-quality	Genome-fragment	33.75	AAI-based	0	No	NA
3300022068_____Ga0212021_1000034	11024	Low-quality	Genome-fragment	27.28	AAI-based	0	No	NA
3300022068_____Ga0212021_1000037	10406	Low-quality	Genome-fragment	5.2	AAI-based	0	No	NA
3300022068_____Ga0212021_1000038	10242	Low-quality	Genome-fragment	4.85	AAI-based	0	No	NA
3300022068_____Ga0212021_1000039	10034	Low-quality	Genome-fragment	4.33	AAI-based	0	No	NA
3300022068_____Ga0212021_1000040	10027	Low-quality	Genome-fragment	9.22	AAI-based	0	No	NA
3300022068_____Ga0212021_1000042	9633	Low-quality	Genome-fragment	4.73	AAI-based	0	No	NA
3300022068_____Ga0212021_1000044	9459	Low-quality	Genome-fragment	28.26	AAI-based	0	No	NA
3300022068_____Ga0212021_1000045	9446	Low-quality	Genome-fragment	22.94	AAI-based	0	No	NA
3300022068_____Ga0212021_1000046	9121	Low-quality	Genome-fragment	5.54	AAI-based	0	No	NA
3300022068_____Ga0212021_1000047	9113	Low-quality	Genome-fragment	27.92	AAI-based	0	No	NA
3300022068_____Ga0212021_1000049	8896	Low-quality	Genome-fragment	15.86	AAI-based	0	No	NA
3300022068_____Ga0212021_1000050	8854	Low-quality	Genome-fragment	14.52	AAI-based	0	No	NA
3300022068_____Ga0212021_1000051	8750	Low-quality	Genome-fragment	20.99	AAI-based	0	No	NA
3300022068_____Ga0212021_1000055	8431	Low-quality	Genome-fragment	15.18	AAI-based	0	No	NA
3300022068_____Ga0212021_1000057	8294	Low-quality	Genome-fragment	23.02	AAI-based	0	No	NA
3300022068_____Ga0212021_1000058	8155	Low-quality	Genome-fragment	19.57	AAI-based	0	No	NA
3300022068_____Ga0212021_1000059	8119	Low-quality	Genome-fragment	4.3	AAI-based	0	No	NA
3300022068_____Ga0212021_1000060	8117	Low-quality	Genome-fragment	14.06	AAI-based	0	No	NA
3300022068_____Ga0212021_1000061	8113	Low-quality	Genome-fragment	21.43	AAI-based	0	No	NA
3300022068_____Ga0212021_1000062	8089	Low-quality	Genome-fragment	0	HMM-based	0	No	NA
3300022068_____Ga0212021_1000064	8029	Low-quality	Genome-fragment	25.27	AAI-based	0	No	NA
3300022068_____Ga0212021_1000066	7906	Low-quality	Genome-fragment	23.3	AAI-based	0	No	NA
3300022068_____Ga0212021_1000067	7838	Low-quality	Genome-fragment	20.68	AAI-based	0	No	NA
3300022068_____Ga0212021_1000068	7835	Low-quality	Genome-fragment	13.23	AAI-based	0	No	NA
3300022068_____Ga0212021_1000070	7746	Not-determined	Genome-fragment	NA	NA	NA	No	NA
3300022068_____Ga0212021_1000072	7596	Low-quality	Genome-fragment	18.01	AAI-based	0	No	NA
3300022068_____Ga0212021_1000073	7559	Low-quality	Genome-fragment	12.61	AAI-based	0	No	NA
3300022068_____Ga0212021_1000074	7523	Low-quality	Genome-fragment	4.01	AAI-based	0	No	NA
3300022068_____Ga0212021_1000075	7519	Low-quality	Genome-fragment	21.89	AAI-based	0	No	NA
3300022068_____Ga0212021_1000076	7518	Low-quality	Genome-fragment	10	HMM-based	0	No	NA
3300022068_____Ga0212021_1000077	7506	Low-quality	Genome-fragment	10	HMM-based	0	No	NA
3300022068_____Ga0212021_1000078	7503	Low-quality	Genome-fragment	13.09	AAI-based	0	No	NA
3300022068_____Ga0212021_1000080	7457	Low-quality	Genome-fragment	4.56	AAI-based	0	No	NA
3300022068_____Ga0212021_1000082	7351	Low-quality	Genome-fragment	12.77	AAI-based	0	No	NA
3300022068_____Ga0212021_1000083	7295	Low-quality	Genome-fragment	12.37	AAI-based	0	No	NA
3300022068_____Ga0212021_1000089	7113	Low-quality	Genome-fragment	4.67	AAI-based	0	No	NA
3300022068_____Ga0212021_1000090	7084	Low-quality	Genome-fragment	11.77	AAI-based	0	No	NA
3300022068_____Ga0212021_1000091	7029	Low-quality	Genome-fragment	13.03	AAI-based	0	No	NA
3300022068_____Ga0212021_1000093	7005	Low-quality	Genome-fragment	16.47	AAI-based	0	No	NA
3300022068_____Ga0212021_1000094	6960	Low-quality	Genome-fragment	4.23	AAI-based	0	No	NA
3300022068_____Ga0212021_1000097	6851	Low-quality	Genome-fragment	3.47	AAI-based	0	No	NA
3300022068_____Ga0212021_1000101	6811	Low-quality	Genome-fragment	11.4	AAI-based	0	No	NA
3300022068_____Ga0212021_1000104	6616	Low-quality	Genome-fragment	10	HMM-based	0	No	NA
3300022068_____Ga0212021_1000105	6597	Low-quality	Genome-fragment	10	HMM-based	0	No	NA
3300022068_____Ga0212021_1000106	6592	Low-quality	Genome-fragment	3.21	AAI-based	0	No	NA
3300022068_____Ga0212021_1000108	6578	Low-quality	Genome-fragment	17.36	AAI-based	0	No	NA
3300022068_____Ga0212021_1000112	6516	Low-quality	Genome-fragment	19.06	AAI-based	0	No	NA
3300022068_____Ga0212021_1000114	6401	Low-quality	Genome-fragment	29.06	AAI-based	0	No	NA
3300022068_____Ga0212021_1000115	6382	Low-quality	Genome-fragment	10.15	AAI-based	0	No	NA
3300022068_____Ga0212021_1000117	6348	Low-quality	Genome-fragment	18.82	AAI-based	0	No	NA
3300022068_____Ga0212021_1000118	6328	Low-quality	Genome-fragment	18.99	AAI-based	0	No	NA
3300022068_____Ga0212021_1000119	6324	Low-quality	Genome-fragment	17.42	AAI-based	0	No	NA
3300022068_____Ga0212021_1000120	6312	Low-quality	Genome-fragment	10.62	AAI-based	0	No	NA
3300022068_____Ga0212021_1000121	6311	Low-quality	Genome-fragment	5.78	AAI-based	NA	No	NA
3300022068_____Ga0212021_1000134	6068	Low-quality	Genome-fragment	14.74	AAI-based	0	No	NA
3300022068_____Ga0212021_1000135	6054	Low-quality	Genome-fragment	18.47	AAI-based	0	No	NA
3300022068_____Ga0212021_1000136	6033	Low-quality	Genome-fragment	5	HMM-based	0	No	NA
3300022068_____Ga0212021_1000137	6015	Low-quality	Genome-fragment	3.22	AAI-based	0	No	NA
3300022068_____Ga0212021_1000138	5983	Not-determined	Genome-fragment	NA	NA	NA	No	NA
3300022068_____Ga0212021_1000140	5951	Low-quality	Genome-fragment	10.35	AAI-based	0	No	NA
3300022068_____Ga0212021_1000144	5891	Low-quality	Genome-fragment	10.94	AAI-based	0	No	NA
3300022068_____Ga0212021_1000147	5799	Low-quality	Genome-fragment	13.91	AAI-based	0	No	NA
3300022068_____Ga0212021_1000149	5756	Low-quality	Genome-fragment	15.04	AAI-based	0	No	NA
3300022068_____Ga0212021_1000152	5701	Low-quality	Genome-fragment	15.11	AAI-based	0	No	NA
3300022068_____Ga0212021_1000153	5695	Low-quality	Genome-fragment	6.84	AAI-based	0	No	NA
3300022068_____Ga0212021_1000155	5642	Low-quality	Genome-fragment	9.08	AAI-based	0	No	NA
3300022068_____Ga0212021_1000161	5562	Not-determined	Genome-fragment	NA	NA	NA	No	NA
3300022068_____Ga0212021_1000163	5543	Low-quality	Genome-fragment	10.09	AAI-based	0	No	NA
3300022068_____Ga0212021_1000164	5538	Low-quality	Genome-fragment	9.33	AAI-based	0	No	NA
3300022068_____Ga0212021_1000165	5526	Low-quality	Genome-fragment	10.63	AAI-based	0	No	NA
3300022068_____Ga0212021_1000169	5470	Low-quality	Genome-fragment	3.55	AAI-based	0	No	NA
3300022068_____Ga0212021_1000170	5455	Low-quality	Genome-fragment	10	HMM-based	0	No	NA
3300022068_____Ga0212021_1000171	5393	Low-quality	Genome-fragment	8.4	AAI-based	0	No	NA
3300022068_____Ga0212021_1000179	5307	Low-quality	Genome-fragment	7.96	AAI-based	0	No	NA
3300022068_____Ga0212021_1000180	5298	Low-quality	Genome-fragment	15.8	AAI-based	0	No	NA
3300022068_____Ga0212021_1000181	5297	Low-quality	Genome-fragment	14.4	AAI-based	0	No	NA
3300022068_____Ga0212021_1000184	5246	Low-quality	Genome-fragment	14.6	AAI-based	0	No	NA
3300022068_____Ga0212021_1000193	5135	Low-quality	Genome-fragment	15.5	AAI-based	0	No	NA
3300022068_____Ga0212021_1000194	5122	Low-quality	Genome-fragment	4.74	AAI-based	0	No	NA
3300022068_____Ga0212021_1000195	5116	Low-quality	Genome-fragment	7.89	AAI-based	0	No	NA
3300022068_____Ga0212021_1000198	5102	Low-quality	Genome-fragment	11.53	AAI-based	0	No	NA
3300022069_____Ga0212026_1000001	20933	Low-quality	Genome-fragment	49.95	AAI-based	0	No	NA
3300022069_____Ga0212026_1000002	15222	Low-quality	Genome-fragment	44.69	AAI-based	0	No	NA
3300022069_____Ga0212026_1000003	12902	Low-quality	Genome-fragment	30.49	AAI-based	0	No	NA
3300022069_____Ga0212026_1000004	12201	Low-quality	Genome-fragment	31.96	AAI-based	0	No	NA
3300022069_____Ga0212026_1000005	11265	Low-quality	Genome-fragment	19.36	AAI-based	0	No	NA
3300022069_____Ga0212026_1000006	11064	Low-quality	Genome-fragment	26.09	AAI-based	0	No	NA
3300022069_____Ga0212026_1000007	10138	Low-quality	Genome-fragment	23.9	AAI-based	0	No	NA
3300022069_____Ga0212026_1000010	7740	Low-quality	Genome-fragment	12.82	AAI-based	0	No	NA
3300022069_____Ga0212026_1000012	7074	Low-quality	Genome-fragment	12.23	AAI-based	0	No	NA
3300022069_____Ga0212026_1000014	6903	Low-quality	Genome-fragment	21.72	AAI-based	0	No	NA
3300022069_____Ga0212026_1000015	6581	Low-quality	Genome-fragment	15.52	AAI-based	0	No	NA
3300022069_____Ga0212026_1000018	5728	Low-quality	Genome-fragment	17.58	AAI-based	0	No	NA
3300022069_____Ga0212026_1000021	5609	Low-quality	Genome-fragment	9.36	AAI-based	0	No	NA
3300022071_____Ga0212028_1000001	27063	Medium-quality	Genome-fragment	74.21	AAI-based	0	No	NA
3300022071_____Ga0212028_1000002	25950	Medium-quality	Genome-fragment	68.72	AAI-based	0	No	NA
3300022071_____Ga0212028_1000003	25348	Medium-quality	Genome-fragment	59.77	AAI-based	0	No	NA
3300022071_____Ga0212028_1000004	21939	Medium-quality	Genome-fragment	52.35	AAI-based	0	No	NA
3300022071_____Ga0212028_1000005	17278	Medium-quality	Genome-fragment	50.73	AAI-based	0	No	NA
3300022071_____Ga0212028_1000006	17170	Low-quality	Genome-fragment	40.48	AAI-based	0	No	NA
3300022071_____Ga0212028_1000007	16261	Low-quality	Genome-fragment	27.39	AAI-based	0	No	NA
3300022071_____Ga0212028_1000008	16259	Low-quality	Genome-fragment	49.89	AAI-based	0	No	NA
3300022071_____Ga0212028_1000009	14118	Low-quality	Genome-fragment	36.58	AAI-based	0	No	NA
3300022071_____Ga0212028_1000010	13304	Low-quality	Genome-fragment	35	HMM-based	0	No	NA
3300022071_____Ga0212028_1000011	13141	Low-quality	Genome-fragment	37.35	AAI-based	0	No	NA
3300022071_____Ga0212028_1000012	12910	Low-quality	Genome-fragment	30.51	AAI-based	0	No	NA
3300022071_____Ga0212028_1000015	11294	Low-quality	Genome-fragment	34.48	AAI-based	0	No	NA
3300022071_____Ga0212028_1000016	9526	Low-quality	Genome-fragment	27.18	AAI-based	0	No	NA
3300022071_____Ga0212028_1000017	8884	Low-quality	Genome-fragment	14.74	AAI-based	0	No	NA
3300022071_____Ga0212028_1000019	8502	Low-quality	Genome-fragment	23.89	AAI-based	0	No	NA
3300022071_____Ga0212028_1000020	8353	Low-quality	Genome-fragment	23.22	AAI-based	0	No	NA
3300022071_____Ga0212028_1000021	8040	Low-quality	Genome-fragment	17.82	AAI-based	0	No	NA
3300022071_____Ga0212028_1000022	7835	Low-quality	Genome-fragment	17.14	AAI-based	0	No	NA
3300022071_____Ga0212028_1000023	7732	Low-quality	Genome-fragment	12.97	AAI-based	0	No	NA
3300022071_____Ga0212028_1000024	7626	Low-quality	Genome-fragment	17.09	AAI-based	0	No	NA
3300022071_____Ga0212028_1000025	7527	Low-quality	Genome-fragment	9.94	AAI-based	0	No	NA
3300022071_____Ga0212028_1000028	7294	Low-quality	Genome-fragment	19.95	AAI-based	0	No	NA
3300022071_____Ga0212028_1000031	7135	Low-quality	Genome-fragment	11.82	AAI-based	0	No	NA
3300022071_____Ga0212028_1000033	7062	Low-quality	Genome-fragment	12.76	AAI-based	0	No	NA
3300022071_____Ga0212028_1000043	5921	Low-quality	Genome-fragment	10	HMM-based	0	No	NA
3300022071_____Ga0212028_1000044	5777	Low-quality	Genome-fragment	3.43	AAI-based	0	No	NA
3300022071_____Ga0212028_1000051	5562	Low-quality	Genome-fragment	9.56	AAI-based	0	No	NA
3300022071_____Ga0212028_1000053	5523	Low-quality	Genome-fragment	16.39	AAI-based	0	No	NA
3300022071_____Ga0212028_1000058	5439	Low-quality	Genome-fragment	14.43	AAI-based	0	No	NA
3300022071_____Ga0212028_1000060	5345	Low-quality	Genome-fragment	13.74	AAI-based	0	No	NA
3300022071_____Ga0212028_1000062	5261	Low-quality	Genome-fragment	12.23	AAI-based	0	No	NA
3300022072_____Ga0196889_1000001	118629	Low-quality	Genome-fragment	34.77	AAI-based	0	No	NA
3300022072_____Ga0196889_1000002	96842	High-quality	High-quality	100.12	AAI-based	0	No	NA
3300022072_____Ga0196889_1000003	83532	Medium-quality	Genome-fragment	84.86	AAI-based	0	No	NA
3300022072_____Ga0196889_1000004	63709	High-quality	High-quality	106.05	AAI-based	0	No	NA
3300022072_____Ga0196889_1000005	62479	High-quality	High-quality	99.93	AAI-based	0	No	NA
3300022072_____Ga0196889_1000006	61598	Low-quality	Genome-fragment	19.57	AAI-based	0	No	NA
3300022072_____Ga0196889_1000007	59270	Low-quality	Genome-fragment	31.66	AAI-based	0	No	NA
3300022072_____Ga0196889_1000008	58551	High-quality	High-quality	98	AAI-based	0	No	NA
3300022072_____Ga0196889_1000009	57747	High-quality	High-quality	100.22	AAI-based	0	No	NA
3300022072_____Ga0196889_1000010	57637	Low-quality	Genome-fragment	34.53	AAI-based	0	No	NA
3300022072_____Ga0196889_1000011	54759	Low-quality	Genome-fragment	48.24	AAI-based	0	No	NA
3300022072_____Ga0196889_1000012	52200	Low-quality	Genome-fragment	31.29	AAI-based	0	No	NA
3300022072_____Ga0196889_1000013	51127	Low-quality	Genome-fragment	27.36	AAI-based	0	No	NA
3300022072_____Ga0196889_1000014	49102	Medium-quality	Genome-fragment	83.89	AAI-based	0	No	NA
3300022072_____Ga0196889_1000015	47949	Low-quality	Genome-fragment	28.14	AAI-based	NA	No	NA
3300022072_____Ga0196889_1000016	46931	Complete	High-quality	103.68	AAI-based	0	No	2115-bp-DTR
3300022072_____Ga0196889_1000017	46775	Medium-quality	Genome-fragment	71.95	AAI-based	0	No	NA
3300022072_____Ga0196889_1000018	46423	High-quality	High-quality	102.14	AAI-based	0	No	NA
3300022072_____Ga0196889_1000019	44687	High-quality	High-quality	100.29	AAI-based	0	No	NA
3300022072_____Ga0196889_1000020	43269	Medium-quality	Genome-fragment	71.15	AAI-based	0	No	NA
3300022072_____Ga0196889_1000021	42749	Medium-quality	Genome-fragment	67.37	AAI-based	0	No	NA
3300022072_____Ga0196889_1000022	42530	Medium-quality	Genome-fragment	60	HMM-based	0	No	NA
3300022072_____Ga0196889_1000023	42123	Medium-quality	Genome-fragment	51.78	AAI-based	0	No	NA
3300022072_____Ga0196889_1000024	42078	Medium-quality	Genome-fragment	83.57	AAI-based	0	No	NA
3300022072_____Ga0196889_1000025	41480	Complete	High-quality	100.72	AAI-based	0	No	127-bp-DTR
3300022072_____Ga0196889_1000026	41401	Medium-quality	Genome-fragment	81.12	AAI-based	0	No	NA
3300022072_____Ga0196889_1000027	40933	Low-quality	Genome-fragment	21.28	AAI-based	0	No	NA
3300022072_____Ga0196889_1000028	40656	High-quality	High-quality	99.68	AAI-based	0	No	NA
3300022072_____Ga0196889_1000029	40165	Medium-quality	Genome-fragment	69.02	AAI-based	0	No	NA
3300022072_____Ga0196889_1000030	39630	Low-quality	Genome-fragment	43.37	AAI-based	0	No	NA
3300022072_____Ga0196889_1000031	39502	High-quality	High-quality	99.3	AAI-based	0	No	NA
3300022072_____Ga0196889_1000032	39346	Medium-quality	Genome-fragment	58.06	AAI-based	9.8	Yes	NA
3300022072_____Ga0196889_1000033	38979	High-quality	High-quality	100.73	AAI-based	0	No	NA
3300022072_____Ga0196889_1000034	38977	Low-quality	Genome-fragment	10.21	AAI-based	0	No	NA
3300022072_____Ga0196889_1000035	38679	Low-quality	Genome-fragment	15	HMM-based	0	No	NA
3300022072_____Ga0196889_1000036	38592	Low-quality	Genome-fragment	25.56	AAI-based	0	No	NA
3300022072_____Ga0196889_1000037	38469	Low-quality	Genome-fragment	20.6	AAI-based	0	No	NA
3300022072_____Ga0196889_1000038	38162	Medium-quality	Genome-fragment	59.45	AAI-based	0	No	NA
3300022072_____Ga0196889_1000039	38017	High-quality	High-quality	100.33	AAI-based	0	No	NA
3300022072_____Ga0196889_1000040	37958	Medium-quality	Genome-fragment	84.89	AAI-based	0	No	NA
3300022072_____Ga0196889_1000041	37844	High-quality	High-quality	100.02	AAI-based	0	No	NA
3300022072_____Ga0196889_1000042	37598	High-quality	High-quality	101.07	AAI-based	0	No	NA
3300022072_____Ga0196889_1000043	37551	High-quality	High-quality	102.93	AAI-based	0	No	NA
3300022072_____Ga0196889_1000044	37539	Low-quality	Genome-fragment	20.53	AAI-based	0	No	NA
3300022072_____Ga0196889_1000045	37507	Medium-quality	Genome-fragment	76.26	AAI-based	0	No	NA
3300022072_____Ga0196889_1000046	37480	Medium-quality	Genome-fragment	60	HMM-based	0	No	NA
3300022072_____Ga0196889_1000047	36693	High-quality	High-quality	102.07	AAI-based	0	No	NA
3300022072_____Ga0196889_1000048	36668	Medium-quality	Genome-fragment	59.09	AAI-based	0	No	NA
3300022072_____Ga0196889_1000049	36558	Complete	High-quality	100.33	AAI-based	0	No	127-bp-DTR
3300022072_____Ga0196889_1000050	36517	High-quality	High-quality	106.55	AAI-based	0	No	NA
3300022072_____Ga0196889_1000051	36508	Medium-quality	Genome-fragment	57.11	AAI-based	0	No	NA
3300022072_____Ga0196889_1000052	36355	Medium-quality	Genome-fragment	56.59	AAI-based	0	No	NA
3300022072_____Ga0196889_1000053	35720	High-quality	High-quality	111.27	AAI-based	0	No	NA
3300022072_____Ga0196889_1000054	35489	Medium-quality	Genome-fragment	74.58	AAI-based	0	No	NA
3300022072_____Ga0196889_1000055	35269	Low-quality	Genome-fragment	18.39	AAI-based	0	No	NA
3300022072_____Ga0196889_1000056	35164	High-quality	High-quality	105.9	AAI-based	0	No	NA
3300022072_____Ga0196889_1000057	35094	High-quality	High-quality	106.16	AAI-based	0	No	NA
3300022072_____Ga0196889_1000058	35000	Low-quality	Genome-fragment	49.14	AAI-based	0	No	NA
3300022072_____Ga0196889_1000059	34744	Medium-quality	Genome-fragment	84.56	AAI-based	0	No	NA
3300022072_____Ga0196889_1000060	34715	Medium-quality	Genome-fragment	54.13	AAI-based	0	No	NA
3300022072_____Ga0196889_1000061	34676	Low-quality	Genome-fragment	20	HMM-based	0	No	NA
3300022072_____Ga0196889_1000062	34569	High-quality	High-quality	102.29	AAI-based	0	No	NA
3300022072_____Ga0196889_1000063	34349	Medium-quality	Genome-fragment	56.47	AAI-based	0	No	NA
3300022072_____Ga0196889_1000064	34269	Complete	High-quality	100.67	AAI-based	0	No	94-bp-DTR
3300022072_____Ga0196889_1000065	33773	Medium-quality	Genome-fragment	64.81	AAI-based	0	No	NA
3300022072_____Ga0196889_1000066	33593	Low-quality	Genome-fragment	30	HMM-based	0	No	NA
3300022072_____Ga0196889_1000067	33371	Medium-quality	Genome-fragment	73.54	AAI-based	0	No	NA
3300022072_____Ga0196889_1000068	33286	Medium-quality	Genome-fragment	53.27	AAI-based	0	No	NA
3300022072_____Ga0196889_1000069	33208	Medium-quality	Genome-fragment	57.95	AAI-based	0	No	NA
3300022072_____Ga0196889_1000070	33204	Medium-quality	Genome-fragment	60	HMM-based	0	No	NA
3300022072_____Ga0196889_1000071	33108	Medium-quality	Genome-fragment	74.06	AAI-based	0	No	NA
3300022072_____Ga0196889_1000072	32526	Low-quality	Genome-fragment	10.05	AAI-based	0	No	NA
3300022072_____Ga0196889_1000073	32525	Low-quality	Genome-fragment	6.84	AAI-based	16.12	Yes	NA
3300022072_____Ga0196889_1000074	32489	Medium-quality	Genome-fragment	50.5	AAI-based	0	No	NA
3300022072_____Ga0196889_1000075	32423	Medium-quality	Genome-fragment	50.44	AAI-based	0	No	NA
3300022072_____Ga0196889_1000076	32401	Medium-quality	Genome-fragment	55.63	AAI-based	0	No	NA
3300022072_____Ga0196889_1000077	32306	Medium-quality	Genome-fragment	80.55	AAI-based	0	No	NA
3300022072_____Ga0196889_1000078	32133	High-quality	High-quality	96.63	AAI-based	0	No	NA
3300022072_____Ga0196889_1000079	31552	Medium-quality	Genome-fragment	50	AAI-based	0	No	NA
3300022072_____Ga0196889_1000080	31381	Medium-quality	Genome-fragment	73.79	AAI-based	0	No	NA
3300022072_____Ga0196889_1000081	31146	Medium-quality	Genome-fragment	80.29	AAI-based	0	No	NA
3300022072_____Ga0196889_1000082	30930	High-quality	High-quality	98.84	AAI-based	0	No	NA
3300022072_____Ga0196889_1000083	30818	Medium-quality	Genome-fragment	55.42	AAI-based	0	No	NA
3300022072_____Ga0196889_1000084	30459	Medium-quality	Genome-fragment	88.21	AAI-based	0	No	NA
3300022072_____Ga0196889_1000085	30422	Medium-quality	Genome-fragment	60.49	AAI-based	0	No	NA
3300022072_____Ga0196889_1000086	30366	Medium-quality	Genome-fragment	50.79	AAI-based	0	No	NA
3300022072_____Ga0196889_1000087	30226	Low-quality	Genome-fragment	20	HMM-based	0	No	NA
3300022072_____Ga0196889_1000088	30193	Low-quality	Genome-fragment	14.82	AAI-based	0	No	NA
3300022072_____Ga0196889_1000089	29572	Low-quality	Genome-fragment	45.77	AAI-based	6.78	Yes	NA
3300022072_____Ga0196889_1000090	29486	Medium-quality	Genome-fragment	54.43	AAI-based	0	No	NA
3300022072_____Ga0196889_1000091	29315	Medium-quality	Genome-fragment	52.69	AAI-based	0	No	NA
3300022072_____Ga0196889_1000092	29119	Medium-quality	Genome-fragment	50.8	AAI-based	0	No	NA
3300022072_____Ga0196889_1000093	29086	Low-quality	Genome-fragment	40	HMM-based	0	No	NA
3300022072_____Ga0196889_1000094	29016	Medium-quality	Genome-fragment	79.2	AAI-based	0	No	NA
3300022072_____Ga0196889_1000095	28275	Medium-quality	Genome-fragment	50	HMM-based	0	No	NA
3300022072_____Ga0196889_1000096	28006	Medium-quality	Genome-fragment	85.12	AAI-based	0	No	NA
3300022072_____Ga0196889_1000097	27972	Low-quality	Genome-fragment	43.52	AAI-based	0	No	NA
3300022072_____Ga0196889_1000098	27821	Medium-quality	Genome-fragment	63.48	AAI-based	0	No	NA
3300022072_____Ga0196889_1000099	27778	Low-quality	Genome-fragment	42.89	AAI-based	0	No	NA
3300022072_____Ga0196889_1000100	27658	Low-quality	Genome-fragment	39.16	AAI-based	0	No	NA
3300022072_____Ga0196889_1000101	27639	Medium-quality	Genome-fragment	65.4	AAI-based	0	No	NA
3300022072_____Ga0196889_1000102	27632	Low-quality	Genome-fragment	46.11	AAI-based	0	No	NA
3300022072_____Ga0196889_1000103	27566	Medium-quality	Genome-fragment	76.92	AAI-based	0	No	NA
3300022072_____Ga0196889_1000104	27393	Medium-quality	Genome-fragment	53.13	AAI-based	0	No	NA
3300022072_____Ga0196889_1000105	27342	Medium-quality	Genome-fragment	65.35	AAI-based	0	No	NA
3300022072_____Ga0196889_1000106	27166	Low-quality	Genome-fragment	10	HMM-based	0	No	NA
3300022072_____Ga0196889_1000107	27123	Medium-quality	Genome-fragment	71.5	AAI-based	0	No	NA
3300022072_____Ga0196889_1000108	27076	Medium-quality	Genome-fragment	52.52	AAI-based	0	No	NA
3300022072_____Ga0196889_1000109	27055	Low-quality	Genome-fragment	42.74	AAI-based	0	No	NA
3300022072_____Ga0196889_1000110	26875	Medium-quality	Genome-fragment	50	HMM-based	0	No	NA
3300022072_____Ga0196889_1000111	26782	Low-quality	Genome-fragment	25	HMM-based	0	No	NA
3300022072_____Ga0196889_1000112	26633	Low-quality	Genome-fragment	25.49	AAI-based	0	No	NA
3300022072_____Ga0196889_1000113	26629	Low-quality	Genome-fragment	45.45	AAI-based	0	No	NA
3300022072_____Ga0196889_1000114	26561	Medium-quality	Genome-fragment	59.57	AAI-based	0	No	NA
3300022072_____Ga0196889_1000115	26396	Low-quality	Genome-fragment	46.31	AAI-based	0	No	NA
3300022072_____Ga0196889_1000116	26338	Medium-quality	Genome-fragment	52.47	AAI-based	0	No	NA
3300022072_____Ga0196889_1000117	25956	Medium-quality	Genome-fragment	73.44	AAI-based	0	No	NA
3300022072_____Ga0196889_1000118	25940	Medium-quality	Genome-fragment	74.1	AAI-based	0	No	NA
3300022072_____Ga0196889_1000119	25935	Low-quality	Genome-fragment	41.77	AAI-based	0	No	NA
3300022072_____Ga0196889_1000120	25584	Medium-quality	Genome-fragment	69.11	AAI-based	0	No	NA
3300022072_____Ga0196889_1000121	25564	Low-quality	Genome-fragment	44.05	AAI-based	0	No	NA
3300022072_____Ga0196889_1000122	25505	Low-quality	Genome-fragment	14.02	AAI-based	0	No	NA
3300022072_____Ga0196889_1000123	25280	Medium-quality	Genome-fragment	69.69	AAI-based	0	No	NA
3300022072_____Ga0196889_1000124	25166	Medium-quality	Genome-fragment	73.44	AAI-based	0	No	NA
3300022072_____Ga0196889_1000125	25031	Low-quality	Genome-fragment	43.59	AAI-based	0	No	NA
3300022072_____Ga0196889_1000126	25005	Medium-quality	Genome-fragment	79.32	AAI-based	0	No	NA
3300022072_____Ga0196889_1000127	24916	Low-quality	Genome-fragment	13.26	AAI-based	0	No	NA
3300022072_____Ga0196889_1000128	24695	Low-quality	Genome-fragment	33.29	AAI-based	0	No	NA
3300022072_____Ga0196889_1000129	24479	Low-quality	Genome-fragment	38.23	AAI-based	0	No	NA
3300022072_____Ga0196889_1000130	24206	Low-quality	Genome-fragment	44.1	AAI-based	0	No	NA
3300022072_____Ga0196889_1000131	24159	Medium-quality	Genome-fragment	70.92	AAI-based	0	No	NA
3300022072_____Ga0196889_1000132	23973	Low-quality	Genome-fragment	44.71	AAI-based	0	No	NA
3300022072_____Ga0196889_1000133	23760	Medium-quality	Genome-fragment	66.03	AAI-based	0	No	NA
3300022072_____Ga0196889_1000134	23299	Low-quality	Genome-fragment	3.22	AAI-based	55.83	Yes	NA
3300022072_____Ga0196889_1000135	23258	Low-quality	Genome-fragment	20.07	AAI-based	0	No	NA
3300022072_____Ga0196889_1000136	23242	Low-quality	Genome-fragment	32.91	AAI-based	0	No	NA
3300022072_____Ga0196889_1000138	23168	Low-quality	Genome-fragment	38.89	AAI-based	0	No	NA
3300022072_____Ga0196889_1000139	23052	Low-quality	Genome-fragment	40.22	AAI-based	0	No	NA
3300022072_____Ga0196889_1000140	23043	Low-quality	Genome-fragment	39.37	AAI-based	0	No	NA
3300022072_____Ga0196889_1000141	22907	Medium-quality	Genome-fragment	58.43	AAI-based	0	No	NA
3300022072_____Ga0196889_1000142	22855	Low-quality	Genome-fragment	21.95	AAI-based	0	No	NA
3300022072_____Ga0196889_1000143	22607	Medium-quality	Genome-fragment	73.43	AAI-based	0	No	NA
3300022072_____Ga0196889_1000144	22554	Low-quality	Genome-fragment	13.43	AAI-based	NA	No	NA
3300022072_____Ga0196889_1000145	22502	Medium-quality	Genome-fragment	68.75	AAI-based	0	No	NA
3300022072_____Ga0196889_1000146	22484	Low-quality	Genome-fragment	21.1	AAI-based	0	No	NA
3300022072_____Ga0196889_1000147	22468	Low-quality	Genome-fragment	11.68	AAI-based	0	No	NA
3300022072_____Ga0196889_1000149	22357	Low-quality	Genome-fragment	11.01	AAI-based	0	No	NA
3300022072_____Ga0196889_1000150	22256	Medium-quality	Genome-fragment	65.85	AAI-based	0	No	NA
3300022072_____Ga0196889_1000151	22228	Medium-quality	Genome-fragment	68.97	AAI-based	0	No	NA
3300022072_____Ga0196889_1000152	22211	Low-quality	Genome-fragment	26.04	AAI-based	0	No	NA
3300022072_____Ga0196889_1000153	22174	Medium-quality	Genome-fragment	60.94	AAI-based	0	No	NA
3300022072_____Ga0196889_1000154	22079	Low-quality	Genome-fragment	45	HMM-based	0	No	NA
3300022072_____Ga0196889_1000155	22073	Low-quality	Genome-fragment	35.64	AAI-based	0	No	NA
3300022072_____Ga0196889_1000156	22026	Low-quality	Genome-fragment	11.8	AAI-based	0	No	NA
3300022072_____Ga0196889_1000157	22001	Low-quality	Genome-fragment	36.5	AAI-based	0	No	NA
3300022072_____Ga0196889_1000158	21953	Medium-quality	Genome-fragment	54.07	AAI-based	0	No	NA
3300022072_____Ga0196889_1000159	21847	Low-quality	Genome-fragment	40.55	AAI-based	0	No	NA
3300022072_____Ga0196889_1000160	21838	Low-quality	Genome-fragment	22.43	AAI-based	0	No	NA
3300022072_____Ga0196889_1000161	21659	Low-quality	Genome-fragment	46.05	AAI-based	0	No	NA
3300022072_____Ga0196889_1000162	21554	Medium-quality	Genome-fragment	68.13	AAI-based	0	No	NA
3300022072_____Ga0196889_1000163	21548	Medium-quality	Genome-fragment	58.98	AAI-based	0	No	NA
3300022072_____Ga0196889_1000164	21534	Medium-quality	Genome-fragment	77.25	AAI-based	0	No	NA
3300022072_____Ga0196889_1000165	21484	Medium-quality	Genome-fragment	72.05	AAI-based	0	No	NA
3300022072_____Ga0196889_1000167	21376	Low-quality	Genome-fragment	46.63	AAI-based	0	No	NA
3300022072_____Ga0196889_1000168	21305	Low-quality	Genome-fragment	49.96	AAI-based	0	No	NA
3300022072_____Ga0196889_1000170	21225	Low-quality	Genome-fragment	11.42	AAI-based	0	No	NA
3300022072_____Ga0196889_1000171	21209	Medium-quality	Genome-fragment	73.06	AAI-based	0	No	NA
3300022072_____Ga0196889_1000172	21159	Low-quality	Genome-fragment	10.54	AAI-based	0	No	NA
3300022072_____Ga0196889_1000173	21097	Low-quality	Genome-fragment	37.5	AAI-based	0	No	NA
3300022072_____Ga0196889_1000174	21044	Medium-quality	Genome-fragment	61.41	AAI-based	0	No	NA
3300022072_____Ga0196889_1000175	21042	Medium-quality	Genome-fragment	62.42	AAI-based	0	No	NA
3300022072_____Ga0196889_1000176	20968	Low-quality	Genome-fragment	11.08	AAI-based	0	No	NA
3300022072_____Ga0196889_1000177	20930	Low-quality	Genome-fragment	32.57	AAI-based	0	No	NA
3300022072_____Ga0196889_1000178	20812	Low-quality	Genome-fragment	32.45	AAI-based	0	No	NA
3300022072_____Ga0196889_1000179	20782	Low-quality	Genome-fragment	49.94	AAI-based	0	No	NA
3300022072_____Ga0196889_1000180	20678	Low-quality	Genome-fragment	34.58	AAI-based	0	No	NA
3300022072_____Ga0196889_1000181	20534	Low-quality	Genome-fragment	33.98	AAI-based	0	No	NA
3300022072_____Ga0196889_1000182	20530	Medium-quality	Genome-fragment	57.88	AAI-based	0	No	NA
3300022072_____Ga0196889_1000183	20520	Low-quality	Genome-fragment	36.14	AAI-based	0	No	NA
3300022072_____Ga0196889_1000184	20396	Low-quality	Genome-fragment	14.65	AAI-based	0	No	NA
3300022072_____Ga0196889_1000185	20396	Low-quality	Genome-fragment	33.57	AAI-based	0	No	NA
3300022072_____Ga0196889_1000186	20369	Low-quality	Genome-fragment	13.07	AAI-based	13.6	Yes	NA
3300022072_____Ga0196889_1000187	20349	Medium-quality	Genome-fragment	57.31	AAI-based	0	No	NA
3300022072_____Ga0196889_1000188	20342	Low-quality	Genome-fragment	33.96	AAI-based	0	No	NA
3300022072_____Ga0196889_1000189	20334	Low-quality	Genome-fragment	34.7	AAI-based	0	No	NA
3300022072_____Ga0196889_1000190	20208	Low-quality	Genome-fragment	33.37	AAI-based	0	No	NA
3300022072_____Ga0196889_1000191	20138	Low-quality	Genome-fragment	34.98	AAI-based	0	No	NA
3300022072_____Ga0196889_1000192	20099	Low-quality	Genome-fragment	9.42	AAI-based	0	No	NA
3300022072_____Ga0196889_1000193	20074	Low-quality	Genome-fragment	31.1	AAI-based	0	No	NA
3300022072_____Ga0196889_1000194	19939	Medium-quality	Genome-fragment	62.69	AAI-based	0	No	NA
3300022072_____Ga0196889_1000195	19901	Low-quality	Genome-fragment	48.52	AAI-based	0	No	NA
3300022072_____Ga0196889_1000196	19692	Low-quality	Genome-fragment	10.55	AAI-based	0	No	NA
3300022072_____Ga0196889_1000197	19690	Medium-quality	Genome-fragment	61.02	AAI-based	0	No	NA
3300022072_____Ga0196889_1000198	19528	Low-quality	Genome-fragment	37.61	AAI-based	0	No	NA
3300022072_____Ga0196889_1000199	19453	Low-quality	Genome-fragment	33.7	AAI-based	0	No	NA
3300022072_____Ga0196889_1000200	19353	Low-quality	Genome-fragment	38.85	AAI-based	0	No	NA
3300022072_____Ga0196889_1000201	19323	Low-quality	Genome-fragment	35.28	AAI-based	0	No	NA
3300022072_____Ga0196889_1000202	19284	Low-quality	Genome-fragment	37.65	AAI-based	0	No	NA
3300022072_____Ga0196889_1000203	19257	Medium-quality	Genome-fragment	60.37	AAI-based	0	No	NA
3300022072_____Ga0196889_1000204	19196	Medium-quality	Genome-fragment	61.4	AAI-based	0	No	NA
3300022072_____Ga0196889_1000205	19188	Low-quality	Genome-fragment	45.24	AAI-based	0	No	NA
3300022072_____Ga0196889_1000206	19185	Medium-quality	Genome-fragment	59.72	AAI-based	0	No	NA
3300022072_____Ga0196889_1000207	19173	Low-quality	Genome-fragment	33.51	AAI-based	4.62	Yes	NA
3300022072_____Ga0196889_1000208	19109	Low-quality	Genome-fragment	5.04	AAI-based	0	No	NA
3300022072_____Ga0196889_1000209	19025	Medium-quality	Genome-fragment	55.87	AAI-based	0	No	NA
3300022072_____Ga0196889_1000210	18912	Low-quality	Genome-fragment	49.31	AAI-based	0	No	NA
3300022072_____Ga0196889_1000211	18824	Low-quality	Genome-fragment	30.32	AAI-based	0	No	NA
3300022072_____Ga0196889_1000212	18817	Medium-quality	Genome-fragment	51.83	AAI-based	0	No	NA
3300022072_____Ga0196889_1000213	18795	Low-quality	Genome-fragment	10.09	AAI-based	0	No	NA
3300022072_____Ga0196889_1000214	18777	Medium-quality	Genome-fragment	56.68	AAI-based	0	No	NA
3300022072_____Ga0196889_1000215	18737	Low-quality	Genome-fragment	33.1	AAI-based	0	No	NA
3300022072_____Ga0196889_1000218	18491	Medium-quality	Genome-fragment	64.72	AAI-based	0	No	NA
3300022072_____Ga0196889_1000220	18460	Low-quality	Genome-fragment	36.47	AAI-based	0	No	NA
3300022072_____Ga0196889_1000221	18387	Low-quality	Genome-fragment	29	AAI-based	0	No	NA
3300022072_____Ga0196889_1000222	18380	Low-quality	Genome-fragment	25.3	AAI-based	16.17	Yes	NA
3300022072_____Ga0196889_1000223	18316	Low-quality	Genome-fragment	37.5	AAI-based	0	No	NA
3300022072_____Ga0196889_1000225	18156	Low-quality	Genome-fragment	28.43	AAI-based	0	No	NA
3300022072_____Ga0196889_1000226	18093	Low-quality	Genome-fragment	33.05	AAI-based	0	No	NA
3300022072_____Ga0196889_1000227	17972	Low-quality	Genome-fragment	31.21	AAI-based	0	No	NA
3300022072_____Ga0196889_1000228	17936	Low-quality	Genome-fragment	43.52	AAI-based	0	No	NA
3300022072_____Ga0196889_1000229	17865	Low-quality	Genome-fragment	27.74	AAI-based	0	No	NA
3300022072_____Ga0196889_1000230	17812	Low-quality	Genome-fragment	9.56	AAI-based	0	No	NA
3300022072_____Ga0196889_1000231	17790	Low-quality	Genome-fragment	8.28	AAI-based	0	No	NA
3300022072_____Ga0196889_1000232	17758	Low-quality	Genome-fragment	48.55	AAI-based	0	No	NA
3300022072_____Ga0196889_1000233	17749	Low-quality	Genome-fragment	28.76	AAI-based	0	No	NA
3300022072_____Ga0196889_1000234	17747	Low-quality	Genome-fragment	8.99	AAI-based	0	No	NA
3300022072_____Ga0196889_1000235	17667	Low-quality	Genome-fragment	29.95	AAI-based	0	No	NA
3300022072_____Ga0196889_1000236	17564	Low-quality	Genome-fragment	26.26	AAI-based	0	No	NA
3300022072_____Ga0196889_1000237	17554	Low-quality	Genome-fragment	29.48	AAI-based	0	No	NA
3300022072_____Ga0196889_1000238	17485	Medium-quality	Genome-fragment	51.58	AAI-based	0	No	NA
3300022072_____Ga0196889_1000239	17456	Low-quality	Genome-fragment	27.28	AAI-based	0	No	NA
3300022072_____Ga0196889_1000240	17398	Low-quality	Genome-fragment	28.61	AAI-based	0	No	NA
3300022072_____Ga0196889_1000241	17385	Medium-quality	Genome-fragment	55.12	AAI-based	0	No	NA
3300022072_____Ga0196889_1000242	17375	Low-quality	Genome-fragment	16.34	AAI-based	0	No	NA
3300022072_____Ga0196889_1000243	17350	Low-quality	Genome-fragment	31.69	AAI-based	0	No	NA
3300022072_____Ga0196889_1000244	17300	Low-quality	Genome-fragment	29.32	AAI-based	0	No	NA
3300022072_____Ga0196889_1000245	17241	Low-quality	Genome-fragment	23.36	AAI-based	0	No	NA
3300022072_____Ga0196889_1000246	17202	Low-quality	Genome-fragment	4.6	AAI-based	0	No	NA
3300022072_____Ga0196889_1000247	17185	Low-quality	Genome-fragment	26.71	AAI-based	0	No	NA
3300022072_____Ga0196889_1000248	17068	Low-quality	Genome-fragment	26.28	AAI-based	0	No	NA
3300022072_____Ga0196889_1000249	17055	Low-quality	Genome-fragment	9.53	AAI-based	0	No	NA
3300022072_____Ga0196889_1000250	16940	Low-quality	Genome-fragment	45.93	AAI-based	0	No	NA
3300022072_____Ga0196889_1000251	16929	Low-quality	Genome-fragment	36.84	AAI-based	0	No	NA
3300022072_____Ga0196889_1000252	16911	Low-quality	Genome-fragment	28.49	AAI-based	0	No	NA
3300022072_____Ga0196889_1000253	16904	Low-quality	Genome-fragment	48.53	AAI-based	0	No	NA
3300022072_____Ga0196889_1000254	16896	Low-quality	Genome-fragment	44.54	AAI-based	0	No	NA
3300022072_____Ga0196889_1000256	16833	Low-quality	Genome-fragment	25.68	AAI-based	12.15	Yes	NA
3300022072_____Ga0196889_1000257	16783	Low-quality	Genome-fragment	29.38	AAI-based	0	No	NA
3300022072_____Ga0196889_1000258	16741	Low-quality	Genome-fragment	29.55	AAI-based	0	No	NA
3300022072_____Ga0196889_1000259	16740	Low-quality	Genome-fragment	27.64	AAI-based	0	No	NA
3300022072_____Ga0196889_1000260	16681	Low-quality	Genome-fragment	25.91	AAI-based	0	No	NA
3300022072_____Ga0196889_1000261	16664	Low-quality	Genome-fragment	28.94	AAI-based	0	No	NA
3300022072_____Ga0196889_1000262	16648	Low-quality	Genome-fragment	30.38	AAI-based	0	No	NA
3300022072_____Ga0196889_1000263	16625	Low-quality	Genome-fragment	47.24	AAI-based	0	No	NA
3300022072_____Ga0196889_1000264	16619	Low-quality	Genome-fragment	28.64	AAI-based	0	No	NA
3300022072_____Ga0196889_1000265	16617	Low-quality	Genome-fragment	29.4	AAI-based	0	No	NA
3300022072_____Ga0196889_1000266	16600	Low-quality	Genome-fragment	17.11	AAI-based	0	No	NA
3300022072_____Ga0196889_1000267	16580	Low-quality	Genome-fragment	28.57	AAI-based	0	No	NA
3300022072_____Ga0196889_1000268	16511	Low-quality	Genome-fragment	49.29	AAI-based	0	No	NA
3300022072_____Ga0196889_1000269	16427	Low-quality	Genome-fragment	27.11	AAI-based	0	No	NA
3300022072_____Ga0196889_1000270	16424	Low-quality	Genome-fragment	17.46	AAI-based	0	No	NA
3300022072_____Ga0196889_1000272	16355	Low-quality	Genome-fragment	38.38	AAI-based	0	No	NA
3300022072_____Ga0196889_1000273	16350	Low-quality	Genome-fragment	39.81	AAI-based	0	No	NA
3300022072_____Ga0196889_1000275	16315	Low-quality	Genome-fragment	42.9	AAI-based	0	No	NA
3300022072_____Ga0196889_1000276	16239	Low-quality	Genome-fragment	25.81	AAI-based	0	No	NA
3300022072_____Ga0196889_1000277	16217	Low-quality	Genome-fragment	27.12	AAI-based	0	No	NA
3300022072_____Ga0196889_1000278	16148	Low-quality	Genome-fragment	8.11	AAI-based	0	No	NA
3300022072_____Ga0196889_1000279	16144	Low-quality	Genome-fragment	7.95	AAI-based	0	No	NA
3300022072_____Ga0196889_1000280	16138	Low-quality	Genome-fragment	30.38	AAI-based	0	No	NA
3300022072_____Ga0196889_1000281	16076	Medium-quality	Genome-fragment	54.72	AAI-based	0	No	NA
3300022072_____Ga0196889_1000282	16039	Medium-quality	Genome-fragment	51.67	AAI-based	0	No	NA
3300022072_____Ga0196889_1000283	15987	Low-quality	Genome-fragment	28.76	AAI-based	0	No	NA
3300022072_____Ga0196889_1000284	15983	Low-quality	Genome-fragment	25.15	AAI-based	0	No	NA
3300022072_____Ga0196889_1000285	15966	Low-quality	Genome-fragment	21.45	AAI-based	0	No	NA
3300022072_____Ga0196889_1000286	15958	Low-quality	Genome-fragment	8.91	AAI-based	0	No	NA
3300022072_____Ga0196889_1000287	15952	Low-quality	Genome-fragment	15.19	AAI-based	0	No	NA
3300022072_____Ga0196889_1000288	15934	Low-quality	Genome-fragment	26.01	AAI-based	0	No	NA
3300022072_____Ga0196889_1000289	15919	Low-quality	Genome-fragment	13.21	AAI-based	0	No	NA
3300022072_____Ga0196889_1000290	15897	Low-quality	Genome-fragment	48.31	AAI-based	0	No	NA
3300022072_____Ga0196889_1000291	15891	Low-quality	Genome-fragment	20	HMM-based	0	No	NA
3300022072_____Ga0196889_1000293	15835	Low-quality	Genome-fragment	28.91	AAI-based	0	No	NA
3300022072_____Ga0196889_1000294	15802	Low-quality	Genome-fragment	8.07	AAI-based	0	No	NA
3300022072_____Ga0196889_1000295	15784	Low-quality	Genome-fragment	25.91	AAI-based	0	No	NA
3300022072_____Ga0196889_1000296	15762	Low-quality	Genome-fragment	29.84	AAI-based	0	No	NA
3300022072_____Ga0196889_1000297	15744	Low-quality	Genome-fragment	29.93	AAI-based	0	No	NA
3300022072_____Ga0196889_1000298	15710	Low-quality	Genome-fragment	47.03	AAI-based	0	No	NA
3300022072_____Ga0196889_1000299	15692	Low-quality	Genome-fragment	49.01	AAI-based	0	No	NA
3300022072_____Ga0196889_1000300	15687	Low-quality	Genome-fragment	34.85	AAI-based	0	No	NA
3300022072_____Ga0196889_1000301	15602	Low-quality	Genome-fragment	29.6	AAI-based	0	No	NA
3300022072_____Ga0196889_1000302	15550	Low-quality	Genome-fragment	26.21	AAI-based	0	No	NA
3300022072_____Ga0196889_1000303	15547	Low-quality	Genome-fragment	27.66	AAI-based	0	No	NA
3300022072_____Ga0196889_1000304	15385	Low-quality	Genome-fragment	6.12	AAI-based	NA	No	NA
3300022072_____Ga0196889_1000305	15383	Low-quality	Genome-fragment	24.07	AAI-based	0	No	NA
3300022072_____Ga0196889_1000306	15367	Low-quality	Genome-fragment	43.33	AAI-based	0	No	NA
3300022072_____Ga0196889_1000307	15358	Low-quality	Genome-fragment	8.46	AAI-based	0	No	NA
3300022072_____Ga0196889_1000309	15335	Low-quality	Genome-fragment	39.03	AAI-based	0	No	NA
3300022072_____Ga0196889_1000310	15280	Low-quality	Genome-fragment	40.54	AAI-based	0	No	NA
3300022072_____Ga0196889_1000311	15273	Low-quality	Genome-fragment	26.16	AAI-based	0	No	NA
3300022072_____Ga0196889_1000312	15267	Low-quality	Genome-fragment	23.73	AAI-based	0	No	NA
3300022072_____Ga0196889_1000313	15262	Low-quality	Genome-fragment	24.53	AAI-based	0	No	NA
3300022072_____Ga0196889_1000314	15252	Low-quality	Genome-fragment	25	AAI-based	0	No	NA
3300022072_____Ga0196889_1000315	15247	Low-quality	Genome-fragment	45.11	AAI-based	0	No	NA
3300022072_____Ga0196889_1000316	15247	Low-quality	Genome-fragment	30.41	AAI-based	0	No	NA
3300022072_____Ga0196889_1000317	15229	Low-quality	Genome-fragment	28.75	AAI-based	0	No	NA
3300022072_____Ga0196889_1000318	15228	Low-quality	Genome-fragment	27.49	AAI-based	0	No	NA
3300022072_____Ga0196889_1000320	15114	Low-quality	Genome-fragment	4.77	AAI-based	41.86	Yes	NA
3300022072_____Ga0196889_1000321	15089	Low-quality	Genome-fragment	25.24	AAI-based	0	No	NA
3300022072_____Ga0196889_1000322	15086	Low-quality	Genome-fragment	41.36	AAI-based	0	No	NA
3300022072_____Ga0196889_1000323	15079	Low-quality	Genome-fragment	35.42	AAI-based	0	No	NA
3300022072_____Ga0196889_1000324	15075	Low-quality	Genome-fragment	38.35	AAI-based	0	No	NA
3300022072_____Ga0196889_1000326	14954	Low-quality	Genome-fragment	47.72	AAI-based	0	No	NA
3300022072_____Ga0196889_1000327	14938	Low-quality	Genome-fragment	27.3	AAI-based	0	No	NA
3300022072_____Ga0196889_1000328	14934	Low-quality	Genome-fragment	20.02	AAI-based	23.2	Yes	NA
3300022072_____Ga0196889_1000329	14919	Low-quality	Genome-fragment	44.89	AAI-based	0	No	NA
3300022072_____Ga0196889_1000330	14904	Low-quality	Genome-fragment	25.44	AAI-based	0	No	NA
3300022072_____Ga0196889_1000331	14842	Low-quality	Genome-fragment	45.73	AAI-based	0	No	NA
3300022072_____Ga0196889_1000333	14785	Low-quality	Genome-fragment	24.31	AAI-based	0	No	NA
3300022072_____Ga0196889_1000334	14731	Low-quality	Genome-fragment	34.49	AAI-based	0	No	NA
3300022072_____Ga0196889_1000335	14729	Low-quality	Genome-fragment	30.16	AAI-based	0	No	NA
3300022072_____Ga0196889_1000336	14713	Low-quality	Genome-fragment	5	HMM-based	0	No	NA
3300022072_____Ga0196889_1000337	14703	Low-quality	Genome-fragment	43.22	AAI-based	0	No	NA
3300022072_____Ga0196889_1000338	14549	Low-quality	Genome-fragment	28.44	AAI-based	0	No	NA
3300022072_____Ga0196889_1000339	14505	Low-quality	Genome-fragment	33.51	AAI-based	0	No	NA
3300022072_____Ga0196889_1000340	14434	Low-quality	Genome-fragment	45.22	AAI-based	0	No	NA
3300022072_____Ga0196889_1000341	14415	Low-quality	Genome-fragment	38.18	AAI-based	0	No	NA
3300022072_____Ga0196889_1000342	14410	Low-quality	Genome-fragment	20	HMM-based	0	No	NA
3300022072_____Ga0196889_1000343	14399	Low-quality	Genome-fragment	44.81	AAI-based	0	No	NA
3300022072_____Ga0196889_1000345	14305	Low-quality	Genome-fragment	33.05	AAI-based	0	No	NA
3300022072_____Ga0196889_1000346	14294	Low-quality	Genome-fragment	25.6	AAI-based	0	No	NA
3300022072_____Ga0196889_1000347	14292	Low-quality	Genome-fragment	31.16	AAI-based	0	No	NA
3300022072_____Ga0196889_1000348	14291	Low-quality	Genome-fragment	43.58	AAI-based	0	No	NA
3300022072_____Ga0196889_1000349	14227	Low-quality	Genome-fragment	13.11	AAI-based	0	No	NA
3300022072_____Ga0196889_1000351	14166	Low-quality	Genome-fragment	38.88	AAI-based	0	No	NA
3300022072_____Ga0196889_1000352	14120	Low-quality	Genome-fragment	37.46	AAI-based	0	No	NA
3300022072_____Ga0196889_1000353	14111	Low-quality	Genome-fragment	29.42	AAI-based	0	No	NA
3300022072_____Ga0196889_1000354	14099	Low-quality	Genome-fragment	26.17	AAI-based	0	No	NA
3300022072_____Ga0196889_1000355	14084	Low-quality	Genome-fragment	41.17	AAI-based	0	No	NA
3300022072_____Ga0196889_1000356	14050	Low-quality	Genome-fragment	28.28	AAI-based	0	No	NA
3300022072_____Ga0196889_1000357	14042	Low-quality	Genome-fragment	30.16	AAI-based	0	No	NA
3300022072_____Ga0196889_1000358	14037	Low-quality	Genome-fragment	38.6	AAI-based	0	No	NA
3300022072_____Ga0196889_1000359	14026	Low-quality	Genome-fragment	22.41	AAI-based	0	No	NA
3300022072_____Ga0196889_1000360	14022	Low-quality	Genome-fragment	23.54	AAI-based	0	No	NA
3300022072_____Ga0196889_1000361	13987	Low-quality	Genome-fragment	44.32	AAI-based	0	No	NA
3300022072_____Ga0196889_1000362	13985	Low-quality	Genome-fragment	25.29	AAI-based	0	No	NA
3300022072_____Ga0196889_1000364	13969	Low-quality	Genome-fragment	22.51	AAI-based	0	No	NA
3300022072_____Ga0196889_1000365	13943	Low-quality	Genome-fragment	10	HMM-based	0	No	NA
3300022072_____Ga0196889_1000366	13885	Low-quality	Genome-fragment	26.58	AAI-based	0	No	NA
3300022072_____Ga0196889_1000367	13824	Low-quality	Genome-fragment	16.34	AAI-based	0	No	NA
3300022072_____Ga0196889_1000369	13771	Low-quality	Genome-fragment	23.12	AAI-based	0	No	NA
3300022072_____Ga0196889_1000371	13738	Low-quality	Genome-fragment	39.15	AAI-based	0	No	NA
3300022072_____Ga0196889_1000372	13663	Low-quality	Genome-fragment	7.31	AAI-based	0	No	NA
3300022072_____Ga0196889_1000374	13653	Low-quality	Genome-fragment	22.39	AAI-based	0	No	NA
3300022072_____Ga0196889_1000375	13633	Low-quality	Genome-fragment	10	HMM-based	0	No	NA
3300022072_____Ga0196889_1000378	13566	Low-quality	Genome-fragment	20	HMM-based	0	No	NA
3300022072_____Ga0196889_1000379	13527	Low-quality	Genome-fragment	30.18	AAI-based	0	No	NA
3300022072_____Ga0196889_1000380	13525	Low-quality	Genome-fragment	24.7	AAI-based	0	No	NA
3300022072_____Ga0196889_1000381	13508	Low-quality	Genome-fragment	23.59	AAI-based	0	No	NA
3300022072_____Ga0196889_1000382	13485	Low-quality	Genome-fragment	5	HMM-based	0	No	NA
3300022072_____Ga0196889_1000383	13435	Low-quality	Genome-fragment	20.2	AAI-based	0	No	NA
3300022072_____Ga0196889_1000384	13406	Low-quality	Genome-fragment	42.89	AAI-based	0	No	NA
3300022072_____Ga0196889_1000385	13394	Low-quality	Genome-fragment	25	HMM-based	0	No	NA
3300022072_____Ga0196889_1000387	13335	Low-quality	Genome-fragment	5	HMM-based	0	No	NA
3300022072_____Ga0196889_1000388	13318	Low-quality	Genome-fragment	5	HMM-based	0	No	NA
3300022072_____Ga0196889_1000389	13315	Low-quality	Genome-fragment	36.07	AAI-based	0	No	NA
3300022072_____Ga0196889_1000391	13244	Low-quality	Genome-fragment	38.74	AAI-based	0	No	NA
3300022072_____Ga0196889_1000392	13240	Low-quality	Genome-fragment	5	HMM-based	0	No	NA
3300022072_____Ga0196889_1000393	13224	Low-quality	Genome-fragment	15	HMM-based	0	No	NA
3300022072_____Ga0196889_1000394	13214	Low-quality	Genome-fragment	21.83	AAI-based	0	No	NA
3300022072_____Ga0196889_1000395	13212	Low-quality	Genome-fragment	26.43	AAI-based	0	No	NA
3300022072_____Ga0196889_1000396	13210	Low-quality	Genome-fragment	36.16	AAI-based	0	No	NA
3300022072_____Ga0196889_1000397	13169	Low-quality	Genome-fragment	2.09	AAI-based	38.06	Yes	NA
3300022072_____Ga0196889_1000398	13146	Low-quality	Genome-fragment	42.01	AAI-based	0	No	NA
3300022072_____Ga0196889_1000399	13143	Low-quality	Genome-fragment	36.19	AAI-based	0	No	NA
3300022072_____Ga0196889_1000400	13141	Low-quality	Genome-fragment	18.92	AAI-based	12.37	Yes	NA
3300022072_____Ga0196889_1000401	13138	Low-quality	Genome-fragment	21.04	AAI-based	0	No	NA
3300022072_____Ga0196889_1000402	13127	Low-quality	Genome-fragment	22.31	AAI-based	0	No	NA
3300022072_____Ga0196889_1000403	13110	Low-quality	Genome-fragment	20.7	AAI-based	0	No	NA
3300022072_____Ga0196889_1000404	13080	Low-quality	Genome-fragment	5	HMM-based	0	No	NA
3300022072_____Ga0196889_1000406	13053	Low-quality	Genome-fragment	21.65	AAI-based	0	No	NA
3300022072_____Ga0196889_1000407	13019	Low-quality	Genome-fragment	32.38	AAI-based	0	No	NA
3300013010_____Ga0129327_10009279	5425	Low-quality	Genome-fragment	0	HMM-based	0	No	NA
3300013010_____Ga0129327_10009319	5413	Low-quality	Genome-fragment	14.35	AAI-based	0	No	NA
3300013010_____Ga0129327_10009321	5412	Low-quality	Genome-fragment	2.86	AAI-based	0	No	NA
3300013010_____Ga0129327_10009337	5407	Low-quality	Genome-fragment	9.17	AAI-based	0	No	NA
3300013010_____Ga0129327_10009346	5404	Low-quality	Genome-fragment	13.73	AAI-based	0	No	NA
3300013010_____Ga0129327_10009365	5398	Low-quality	Genome-fragment	6.12	AAI-based	0	No	NA
3300013010_____Ga0129327_10009388	5390	Low-quality	Genome-fragment	13.44	AAI-based	0	No	NA
3300013010_____Ga0129327_10009401	5385	Not-determined	Genome-fragment	NA	NA	NA	No	NA
3300013010_____Ga0129327_10009478	5363	Low-quality	Genome-fragment	11.03	AAI-based	0	No	NA
3300013010_____Ga0129327_10009488	5360	Low-quality	Genome-fragment	2.88	AAI-based	0	No	NA
3300013010_____Ga0129327_10009509	5353	Low-quality	Genome-fragment	8.92	AAI-based	0	No	NA
3300013010_____Ga0129327_10009622	5327	Low-quality	Genome-fragment	5.42	AAI-based	0	No	NA
3300013010_____Ga0129327_10009626	5326	Low-quality	Genome-fragment	5	HMM-based	0	No	NA
3300013010_____Ga0129327_10009630	5325	Low-quality	Genome-fragment	9.37	AAI-based	0	No	NA
3300013010_____Ga0129327_10009637	5322	Low-quality	Genome-fragment	0	HMM-based	0	No	NA
3300013010_____Ga0129327_10009650	5316	Low-quality	Genome-fragment	3.54	AAI-based	NA	No	NA
3300013010_____Ga0129327_10009672	5309	Low-quality	Genome-fragment	9.53	AAI-based	0	No	NA
3300013010_____Ga0129327_10009682	5307	Low-quality	Genome-fragment	9.24	AAI-based	0	No	NA
3300013010_____Ga0129327_10009714	5299	Low-quality	Genome-fragment	8.72	AAI-based	0	No	NA
3300013010_____Ga0129327_10009738	5292	Low-quality	Genome-fragment	0	HMM-based	0	No	NA
3300013010_____Ga0129327_10009740	5291	Low-quality	Genome-fragment	16.38	AAI-based	0	No	NA
3300013010_____Ga0129327_10009751	5287	Not-determined	Genome-fragment	NA	NA	NA	No	NA
3300013010_____Ga0129327_10009757	5285	Low-quality	Genome-fragment	7.68	AAI-based	0	No	NA
3300013010_____Ga0129327_10009774	5282	Low-quality	Genome-fragment	12.65	AAI-based	0	No	NA
3300013010_____Ga0129327_10009785	5280	Low-quality	Genome-fragment	9.31	AAI-based	0	No	NA
3300013010_____Ga0129327_10009806	5273	Low-quality	Genome-fragment	0	HMM-based	0	No	NA
3300013010_____Ga0129327_10009825	5268	Low-quality	Genome-fragment	16.13	AAI-based	0	No	NA
3300013010_____Ga0129327_10009826	5267	Low-quality	Genome-fragment	16.12	AAI-based	0	No	NA
3300013010_____Ga0129327_10009858	5259	Low-quality	Genome-fragment	9.18	AAI-based	0	No	NA
3300013010_____Ga0129327_10009865	5257	Low-quality	Genome-fragment	12.75	AAI-based	0	No	NA
3300013010_____Ga0129327_10009903	5246	Low-quality	Genome-fragment	0	HMM-based	0	No	NA
3300013010_____Ga0129327_10009910	5243	Low-quality	Genome-fragment	8.14	AAI-based	0	No	NA
3300013010_____Ga0129327_10009914	5243	Low-quality	Genome-fragment	16.92	AAI-based	0	No	NA
3300013010_____Ga0129327_10009946	5231	Low-quality	Genome-fragment	8.34	AAI-based	0	No	NA
3300013010_____Ga0129327_10009971	5225	Low-quality	Genome-fragment	0	HMM-based	0	No	NA
3300013010_____Ga0129327_10009996	5216	Low-quality	Genome-fragment	2.79	AAI-based	0	No	NA
3300013010_____Ga0129327_10010022	5211	Low-quality	Genome-fragment	5	HMM-based	0	No	NA
3300013010_____Ga0129327_10010026	5210	Low-quality	Genome-fragment	9.63	AAI-based	0	No	NA
3300013010_____Ga0129327_10010047	5206	Low-quality	Genome-fragment	1.38	AAI-based	0	No	NA
3300013010_____Ga0129327_10010049	5205	Low-quality	Genome-fragment	2.78	AAI-based	0	No	NA
3300013010_____Ga0129327_10010052	5205	Low-quality	Genome-fragment	8.67	AAI-based	0	No	NA
3300013010_____Ga0129327_10010063	5201	Low-quality	Genome-fragment	2.66	AAI-based	0	No	NA
3300013010_____Ga0129327_10010082	5196	Low-quality	Genome-fragment	8.74	AAI-based	0	No	NA
3300013010_____Ga0129327_10010120	5186	Low-quality	Genome-fragment	16.07	AAI-based	0	No	NA
3300013010_____Ga0129327_10010122	5186	Low-quality	Genome-fragment	0	HMM-based	0	No	NA
3300013010_____Ga0129327_10010136	5182	Low-quality	Genome-fragment	9.16	AAI-based	0	No	NA
3300013010_____Ga0129327_10010168	5174	Low-quality	Genome-fragment	16.54	AAI-based	0	No	NA
3300013010_____Ga0129327_10010170	5173	Low-quality	Genome-fragment	8.54	AAI-based	NA	No	NA
3300013010_____Ga0129327_10010202	5164	Low-quality	Genome-fragment	8.86	AAI-based	0	No	NA
3300013010_____Ga0129327_10010227	5155	Low-quality	Genome-fragment	8.51	AAI-based	0	No	NA
3300013010_____Ga0129327_10010235	5153	Low-quality	Genome-fragment	0	HMM-based	NA	No	NA
3300013010_____Ga0129327_10010284	5142	Low-quality	Genome-fragment	11.25	AAI-based	0	No	NA
3300013010_____Ga0129327_10010299	5140	Low-quality	Genome-fragment	12.11	AAI-based	0	No	NA
3300013010_____Ga0129327_10010305	5139	Low-quality	Genome-fragment	0	HMM-based	0	No	NA
3300013010_____Ga0129327_10010345	5127	Low-quality	Genome-fragment	11.33	AAI-based	0	No	NA
3300013010_____Ga0129327_10010354	5126	Low-quality	Genome-fragment	2.79	AAI-based	0	No	NA
3300013010_____Ga0129327_10010388	5119	Low-quality	Genome-fragment	14.27	AAI-based	0	No	NA
3300013010_____Ga0129327_10010465	5097	Low-quality	Genome-fragment	2.74	AAI-based	0	No	NA
3300013010_____Ga0129327_10010545	5075	Low-quality	Genome-fragment	12.37	AAI-based	0	No	NA
3300013010_____Ga0129327_10010557	5074	Low-quality	Genome-fragment	14.92	AAI-based	0	No	NA
3300013010_____Ga0129327_10010625	5055	Low-quality	Genome-fragment	14.64	AAI-based	0	No	NA
3300013010_____Ga0129327_10010653	5049	Low-quality	Genome-fragment	10.07	AAI-based	0	No	NA
3300013010_____Ga0129327_10010684	5040	Low-quality	Genome-fragment	11.3	AAI-based	0	No	NA
3300013010_____Ga0129327_10010704	5034	Low-quality	Genome-fragment	16.05	AAI-based	0	No	NA
3300013010_____Ga0129327_10010736	5027	Low-quality	Genome-fragment	15.56	AAI-based	0	No	NA
3300013010_____Ga0129327_10010745	5024	Not-determined	Genome-fragment	NA	NA	NA	No	NA
3300013010_____Ga0129327_10010758	5022	Low-quality	Genome-fragment	10.98	AAI-based	0	No	NA
3300013010_____Ga0129327_10010767	5020	Low-quality	Genome-fragment	8.49	AAI-based	0	No	NA
3300013010_____Ga0129327_10010779	5017	Low-quality	Genome-fragment	2.46	AAI-based	0	No	NA
3300013010_____Ga0129327_10010782	5016	Low-quality	Genome-fragment	2.4	AAI-based	0	No	NA
3300013010_____Ga0129327_10010823	5006	Low-quality	Genome-fragment	2.61	AAI-based	0	No	NA
3300013010_____Ga0129327_10010843	5001	Low-quality	Genome-fragment	9.37	AAI-based	0	No	NA
3300013014_____Ga0164295_10000025	146327	Low-quality	Genome-fragment	31.31	AAI-based	0	No	NA
3300013014_____Ga0164295_10000037	129859	Low-quality	Genome-fragment	27.79	AAI-based	0	No	NA
3300013014_____Ga0164295_10000042	118181	Low-quality	Genome-fragment	25	HMM-based	0	No	NA
3300013014_____Ga0164295_10000044	115294	Low-quality	Genome-fragment	39.53	AAI-based	0	No	NA
3300013014_____Ga0164295_10000051	106512	Medium-quality	Genome-fragment	61.29	AAI-based	0	No	NA
3300013014_____Ga0164295_10000052	103628	Low-quality	Genome-fragment	49.62	AAI-based	0	No	NA
3300013014_____Ga0164295_10000054	101715	Low-quality	Genome-fragment	40.07	AAI-based	0	No	NA
3300013014_____Ga0164295_10000056	99389	Low-quality	Genome-fragment	21.21	AAI-based	0.71	Yes	NA
3300013014_____Ga0164295_10000060	97694	Low-quality	Genome-fragment	31.47	AAI-based	0	No	NA
3300013014_____Ga0164295_10000065	95787	Medium-quality	Genome-fragment	57.69	AAI-based	0	No	NA
3300013014_____Ga0164295_10000080	80777	Low-quality	Genome-fragment	15	HMM-based	0	No	NA
3300013014_____Ga0164295_10000083	79028	High-quality	High-quality	95	HMM-based	0	No	NA
3300013014_____Ga0164295_10000088	76015	Low-quality	Genome-fragment	23.37	AAI-based	5.95	Yes	NA
3300013014_____Ga0164295_10000100	73235	Low-quality	Genome-fragment	15.73	AAI-based	0	No	NA
3300013014_____Ga0164295_10000103	71339	Low-quality	Genome-fragment	5	HMM-based	0	No	NA
3300013014_____Ga0164295_10000118	65362	Medium-quality	Genome-fragment	60.36	AAI-based	0	No	NA
3300013014_____Ga0164295_10000119	65245	Low-quality	Genome-fragment	0	HMM-based	0	No	NA
3300013014_____Ga0164295_10000120	64951	Low-quality	Genome-fragment	13.89	AAI-based	0	No	NA
3300013014_____Ga0164295_10000123	64137	Low-quality	Genome-fragment	25	HMM-based	0	No	NA
3300013014_____Ga0164295_10000133	60653	High-quality	High-quality	95.86	AAI-based	0	No	NA
3300013014_____Ga0164295_10000138	59655	Low-quality	Genome-fragment	12.77	AAI-based	0	No	NA
3300013014_____Ga0164295_10000143	58895	Complete	High-quality	100.21	AAI-based	0	No	123-bp-DTR
3300013014_____Ga0164295_10000151	57937	Low-quality	Genome-fragment	12.43	AAI-based	0	No	NA
3300013014_____Ga0164295_10000152	57866	Low-quality	Genome-fragment	31.72	AAI-based	0	No	NA
3300013014_____Ga0164295_10000161	56153	Low-quality	Genome-fragment	14.33	AAI-based	2.16	Yes	NA
3300013014_____Ga0164295_10000167	55761	Low-quality	Genome-fragment	13.84	AAI-based	6.54	Yes	NA
3300013014_____Ga0164295_10000176	54662	Low-quality	Genome-fragment	25	HMM-based	4.14	Yes	NA
3300013014_____Ga0164295_10000186	52972	Medium-quality	Genome-fragment	82.94	AAI-based	0	No	NA
3300013014_____Ga0164295_10000187	52757	Low-quality	Genome-fragment	29.99	AAI-based	0	No	NA
3300013014_____Ga0164295_10000202	50031	Low-quality	Genome-fragment	10.7	AAI-based	0	No	NA
3300013014_____Ga0164295_10000205	49846	Low-quality	Genome-fragment	10.7	AAI-based	0	No	NA
3300013014_____Ga0164295_10000211	49300	Low-quality	Genome-fragment	10.54	AAI-based	0	No	NA
3300013014_____Ga0164295_10000220	47975	Complete	High-quality	94.06	AAI-based	25.5	Yes	complete-prophage
3300013014_____Ga0164295_10000222	47851	Low-quality	Genome-fragment	15.23	AAI-based	0	No	NA
3300013014_____Ga0164295_10000223	47652	Low-quality	Genome-fragment	20	HMM-based	0	No	NA
3300013014_____Ga0164295_10000224	47435	Low-quality	Genome-fragment	40	HMM-based	0	No	NA
3300013014_____Ga0164295_10000232	46925	Low-quality	Genome-fragment	12.66	AAI-based	0	No	NA
3300013014_____Ga0164295_10000241	46435	Low-quality	Genome-fragment	9.21	AAI-based	0	No	NA
3300013014_____Ga0164295_10000244	45929	Low-quality	Genome-fragment	0	HMM-based	0	No	NA
3300013014_____Ga0164295_10000245	45883	Low-quality	Genome-fragment	9.22	AAI-based	0	No	NA
3300013014_____Ga0164295_10000246	45782	Low-quality	Genome-fragment	29.14	AAI-based	0	No	NA
3300013014_____Ga0164295_10000250	45555	Low-quality	Genome-fragment	9.78	AAI-based	0	No	NA
3300013014_____Ga0164295_10000255	45269	Low-quality	Genome-fragment	15	HMM-based	0	No	NA
3300013014_____Ga0164295_10000258	44918	Low-quality	Genome-fragment	15	HMM-based	0	No	NA
3300013014_____Ga0164295_10000263	44617	Low-quality	Genome-fragment	11.64	AAI-based	0	No	NA
3300013014_____Ga0164295_10000266	44478	Low-quality	Genome-fragment	9.52	AAI-based	0	No	NA
3300013014_____Ga0164295_10000271	43938	Low-quality	Genome-fragment	15	HMM-based	0	No	NA
3300013014_____Ga0164295_10000285	43165	Low-quality	Genome-fragment	23.18	AAI-based	0	No	NA
3300013014_____Ga0164295_10000287	42927	Low-quality	Genome-fragment	10	HMM-based	0	No	NA
3300013014_____Ga0164295_10000313	41074	Low-quality	Genome-fragment	15	HMM-based	0	No	NA
3300013014_____Ga0164295_10000318	40637	Medium-quality	Genome-fragment	54.62	AAI-based	0	No	NA
3300013014_____Ga0164295_10000320	40588	Low-quality	Genome-fragment	10.05	AAI-based	0	No	NA
3300013014_____Ga0164295_10000335	40193	Medium-quality	Genome-fragment	67.5	AAI-based	0	No	NA
3300013014_____Ga0164295_10000338	39939	Low-quality	Genome-fragment	8.55	AAI-based	0	No	NA
3300013014_____Ga0164295_10000339	39851	Low-quality	Genome-fragment	7.59	AAI-based	2.08	Yes	NA
3300013014_____Ga0164295_10000349	39308	Low-quality	Genome-fragment	0	HMM-based	0	No	NA
3300013014_____Ga0164295_10000362	38870	Low-quality	Genome-fragment	8.34	AAI-based	0	No	NA
3300013014_____Ga0164295_10000368	38418	Low-quality	Genome-fragment	13.17	AAI-based	NA	No	NA
3300013014_____Ga0164295_10000370	38378	Low-quality	Genome-fragment	9.61	AAI-based	0	No	NA
3300013014_____Ga0164295_10000382	38050	Low-quality	Genome-fragment	8.14	AAI-based	0	No	NA
3300013014_____Ga0164295_10000386	37977	Medium-quality	Genome-fragment	66.92	AAI-based	0	No	NA
3300013014_____Ga0164295_10000387	37959	Complete	High-quality	101.46	AAI-based	0	No	123-bp-DTR
3300013014_____Ga0164295_10000404	37179	Medium-quality	Genome-fragment	65	HMM-based	0	No	NA
3300013014_____Ga0164295_10000407	37123	Low-quality	Genome-fragment	22.6	AAI-based	6.47	Yes	NA
3300013014_____Ga0164295_10000412	36881	Complete	High-quality	100.33	AAI-based	0	No	123-bp-DTR
3300013014_____Ga0164295_10000420	36484	Low-quality	Genome-fragment	0	HMM-based	0	No	NA
3300013014_____Ga0164295_10000424	36194	Low-quality	Genome-fragment	15	HMM-based	0	No	NA
3300013014_____Ga0164295_10000427	36136	Low-quality	Genome-fragment	9.01	AAI-based	0	No	NA
3300013014_____Ga0164295_10000436	35880	Low-quality	Genome-fragment	6.43	AAI-based	0	No	NA
3300013014_____Ga0164295_10000442	35721	Low-quality	Genome-fragment	24.25	AAI-based	0	No	NA
3300013014_____Ga0164295_10000443	35659	Low-quality	Genome-fragment	5	HMM-based	0	No	NA
3300013014_____Ga0164295_10000448	35459	Low-quality	Genome-fragment	6.92	AAI-based	0	No	NA
3300013014_____Ga0164295_10000465	34325	Low-quality	Genome-fragment	8.03	AAI-based	0	No	NA
3300013014_____Ga0164295_10000466	34246	Low-quality	Genome-fragment	7.37	AAI-based	0	No	NA
3300013014_____Ga0164295_10000468	34229	High-quality	High-quality	100	AAI-based	0	No	NA
3300013014_____Ga0164295_10000470	34169	Low-quality	Genome-fragment	29.79	AAI-based	0	No	NA
3300013014_____Ga0164295_10000483	33938	Medium-quality	Genome-fragment	84.09	AAI-based	0	No	NA
3300013014_____Ga0164295_10000487	33891	High-quality	High-quality	91.88	AAI-based	0	No	NA
3300013014_____Ga0164295_10000488	33877	Low-quality	Genome-fragment	7.24	AAI-based	0	No	NA
3300013014_____Ga0164295_10000497	33568	Complete	High-quality	92.22	AAI-based	7.87	Yes	123-bp-DTR
3300013014_____Ga0164295_10000498	33530	Low-quality	Genome-fragment	7.18	AAI-based	0	No	NA
3300013014_____Ga0164295_10000503	33338	Low-quality	Genome-fragment	17.75	AAI-based	0	No	NA
3300013014_____Ga0164295_10000512	33199	Low-quality	Genome-fragment	19.01	AAI-based	NA	No	NA
3300013014_____Ga0164295_10000519	32954	Complete	High-quality	94.45	AAI-based	0	No	123-bp-DTR
3300013014_____Ga0164295_10000524	32729	High-quality	High-quality	100.01	AAI-based	0	No	NA
3300013014_____Ga0164295_10000540	32404	Low-quality	Genome-fragment	6.93	AAI-based	0	No	NA
3300013014_____Ga0164295_10000552	31871	Low-quality	Genome-fragment	21.05	AAI-based	0	No	NA
3300013014_____Ga0164295_10000563	31312	Low-quality	Genome-fragment	5	HMM-based	0	No	NA
3300013014_____Ga0164295_10000573	31029	Complete	High-quality	106.11	AAI-based	0	No	123-bp-DTR
3300013014_____Ga0164295_10000574	30960	Low-quality	Genome-fragment	16.37	AAI-based	0	No	NA
3300013014_____Ga0164295_10000585	30669	Low-quality	Genome-fragment	0	HMM-based	0	No	NA
3300013014_____Ga0164295_10000626	29673	Low-quality	Genome-fragment	2.61	AAI-based	0	No	NA
3300013014_____Ga0164295_10000629	29626	Low-quality	Genome-fragment	6.09	AAI-based	0	No	NA
3300013014_____Ga0164295_10000634	29503	Low-quality	Genome-fragment	10.12	AAI-based	NA	No	NA
3300013014_____Ga0164295_10000635	29498	Low-quality	Genome-fragment	0	HMM-based	0	No	NA
3300013014_____Ga0164295_10000643	29326	Low-quality	Genome-fragment	5.89	AAI-based	0	No	NA
3300013014_____Ga0164295_10000658	28998	Low-quality	Genome-fragment	7.27	AAI-based	0	No	NA
3300013014_____Ga0164295_10000668	28637	Low-quality	Genome-fragment	7.44	AAI-based	0	No	NA
3300013014_____Ga0164295_10000673	28551	Low-quality	Genome-fragment	11.34	AAI-based	0	No	NA
3300013014_____Ga0164295_10000675	28488	Low-quality	Genome-fragment	7.31	AAI-based	0	No	NA
3300013014_____Ga0164295_10000682	28392	Low-quality	Genome-fragment	16.73	AAI-based	0	No	NA
3300013014_____Ga0164295_10000685	28362	Low-quality	Genome-fragment	6.07	AAI-based	0	No	NA
3300013014_____Ga0164295_10000691	28258	Low-quality	Genome-fragment	7.32	AAI-based	0	No	NA
3300013014_____Ga0164295_10000700	28086	Low-quality	Genome-fragment	5	HMM-based	0	No	NA
3300013014_____Ga0164295_10000705	27978	Low-quality	Genome-fragment	10	HMM-based	0	No	NA
3300013014_____Ga0164295_10000708	27941	Low-quality	Genome-fragment	5.98	AAI-based	0	No	NA
3300013014_____Ga0164295_10000710	27880	Low-quality	Genome-fragment	10	HMM-based	0	No	NA
3300013014_____Ga0164295_10000722	27577	Low-quality	Genome-fragment	5.1	AAI-based	0	No	NA
3300013014_____Ga0164295_10000723	27567	Low-quality	Genome-fragment	14.55	AAI-based	16.27	Yes	NA
3300013014_____Ga0164295_10000726	27545	Low-quality	Genome-fragment	18.24	AAI-based	0	No	NA
3300013014_____Ga0164295_10000739	27263	Low-quality	Genome-fragment	17.94	AAI-based	0	No	NA
3300013014_____Ga0164295_10000741	27237	Low-quality	Genome-fragment	0	HMM-based	0	No	NA
3300013014_____Ga0164295_10000751	26975	Low-quality	Genome-fragment	6.38	AAI-based	0	No	NA
3300013014_____Ga0164295_10000767	26760	Low-quality	Genome-fragment	23.13	AAI-based	0	No	NA
3300013014_____Ga0164295_10000781	26466	Low-quality	Genome-fragment	5.67	AAI-based	0	No	NA
3300013014_____Ga0164295_10000784	26423	Low-quality	Genome-fragment	0	HMM-based	3.54	Yes	NA
3300013014_____Ga0164295_10000785	26400	Low-quality	Genome-fragment	0	HMM-based	0	No	NA
3300013014_____Ga0164295_10000798	26166	Low-quality	Genome-fragment	14.82	AAI-based	0	No	NA
3300013014_____Ga0164295_10000801	26127	Low-quality	Genome-fragment	10	HMM-based	0	No	NA
3300013014_____Ga0164295_10000803	26104	Low-quality	Genome-fragment	6.82	AAI-based	0	No	NA
3300013014_____Ga0164295_10000811	25936	Low-quality	Genome-fragment	0	HMM-based	0	No	NA
3300013014_____Ga0164295_10000817	25836	Low-quality	Genome-fragment	13.88	AAI-based	0	No	NA
3300013014_____Ga0164295_10000822	25791	Low-quality	Genome-fragment	0	HMM-based	0	No	NA
3300013014_____Ga0164295_10000839	25458	Low-quality	Genome-fragment	6.34	AAI-based	0	No	NA
3300013014_____Ga0164295_10000854	25287	Low-quality	Genome-fragment	0	HMM-based	1.29	Yes	NA
3300013014_____Ga0164295_10000855	25278	Low-quality	Genome-fragment	10	HMM-based	0	No	NA
3300013014_____Ga0164295_10000861	25192	Low-quality	Genome-fragment	5.38	AAI-based	0	No	NA
3300013014_____Ga0164295_10000864	25173	Low-quality	Genome-fragment	5	HMM-based	8.9	Yes	NA
3300013014_____Ga0164295_10000867	25133	Low-quality	Genome-fragment	8.25	AAI-based	0	No	NA
3300013014_____Ga0164295_10000895	24651	Low-quality	Genome-fragment	5.27	AAI-based	0	No	NA
3300013014_____Ga0164295_10000915	24523	Low-quality	Genome-fragment	11.77	AAI-based	0	No	NA
3300013014_____Ga0164295_10000916	24521	Low-quality	Genome-fragment	13.28	AAI-based	0	No	NA
3300013014_____Ga0164295_10000918	24464	Low-quality	Genome-fragment	5.24	AAI-based	0	No	NA
3300013014_____Ga0164295_10000924	24384	Low-quality	Genome-fragment	8.36	AAI-based	0	No	NA
3300013014_____Ga0164295_10000930	24337	Low-quality	Genome-fragment	12.98	AAI-based	0	No	NA
3300013014_____Ga0164295_10000946	24104	Low-quality	Genome-fragment	10.5	AAI-based	0	No	NA
3300013014_____Ga0164295_10000960	23931	Medium-quality	Genome-fragment	87.33	AAI-based	0	No	NA
3300013014_____Ga0164295_10000967	23875	Low-quality	Genome-fragment	7.7	AAI-based	0	No	NA
3300013014_____Ga0164295_10001003	23360	Low-quality	Genome-fragment	8.4	AAI-based	0	No	NA
3300013014_____Ga0164295_10001033	23062	Medium-quality	Genome-fragment	59.95	AAI-based	0	No	NA
3300013014_____Ga0164295_10001034	23040	Low-quality	Genome-fragment	4.93	AAI-based	0	No	NA
3300013014_____Ga0164295_10001079	22544	Medium-quality	Genome-fragment	55.18	AAI-based	0	No	NA
3300013014_____Ga0164295_10001088	22469	Low-quality	Genome-fragment	3.1	AAI-based	0	No	NA
3300013014_____Ga0164295_10001091	22444	Low-quality	Genome-fragment	4.81	AAI-based	0	No	NA
3300013014_____Ga0164295_10001105	22317	Medium-quality	Genome-fragment	54.26	AAI-based	0	No	NA
3300013014_____Ga0164295_10001108	22281	Low-quality	Genome-fragment	37.71	AAI-based	0	No	NA
3300013014_____Ga0164295_10001110	22274	Low-quality	Genome-fragment	11.01	AAI-based	9.11	Yes	NA
3300013014_____Ga0164295_10001113	22242	Low-quality	Genome-fragment	10	HMM-based	0	No	NA
3300013014_____Ga0164295_10001114	22239	Low-quality	Genome-fragment	0	HMM-based	0	No	NA
3300013014_____Ga0164295_10001130	22117	Low-quality	Genome-fragment	10	HMM-based	0	No	NA
3300013014_____Ga0164295_10001137	22042	Low-quality	Genome-fragment	5.8	AAI-based	0	No	NA
3300013014_____Ga0164295_10001138	22029	Medium-quality	Genome-fragment	52.69	AAI-based	0	No	NA
3300013014_____Ga0164295_10001148	21968	Low-quality	Genome-fragment	11.85	AAI-based	0	No	NA
3300013014_____Ga0164295_10001160	21900	Low-quality	Genome-fragment	4.71	AAI-based	0	No	NA
3300013014_____Ga0164295_10001200	21479	Low-quality	Genome-fragment	4.46	AAI-based	0	No	NA
3300013014_____Ga0164295_10001201	21479	Medium-quality	Genome-fragment	68.32	AAI-based	0	No	NA
3300013014_____Ga0164295_10001219	21336	Low-quality	Genome-fragment	4.56	AAI-based	0	No	NA
3300013014_____Ga0164295_10001243	21133	Low-quality	Genome-fragment	10	HMM-based	0	No	NA
3300013014_____Ga0164295_10001244	21130	Low-quality	Genome-fragment	6.33	AAI-based	0	No	NA
3300013014_____Ga0164295_10001254	21042	Low-quality	Genome-fragment	4.62	AAI-based	0	No	NA
3300013014_____Ga0164295_10001260	21004	Low-quality	Genome-fragment	6.54	AAI-based	0	No	NA
3300013014_____Ga0164295_10001287	20788	Low-quality	Genome-fragment	4.44	AAI-based	0	No	NA
3300013014_____Ga0164295_10001291	20720	Low-quality	Genome-fragment	4.44	AAI-based	0	No	NA
3300013014_____Ga0164295_10001319	20518	Low-quality	Genome-fragment	6.67	AAI-based	0	No	NA
3300013014_____Ga0164295_10001325	20482	Low-quality	Genome-fragment	17.73	AAI-based	4.54	Yes	NA
3300013014_____Ga0164295_10001333	20425	Low-quality	Genome-fragment	5	HMM-based	0	No	NA
3300013014_____Ga0164295_10001345	20364	Medium-quality	Genome-fragment	64.77	AAI-based	0	No	NA
3300013014_____Ga0164295_10001392	20000	Low-quality	Genome-fragment	40	HMM-based	0	No	NA
3300013014_____Ga0164295_10001401	19937	Low-quality	Genome-fragment	3.86	AAI-based	9.57	Yes	NA
3300013014_____Ga0164295_10001405	19915	Low-quality	Genome-fragment	0	HMM-based	0	No	NA
3300013014_____Ga0164295_10001407	19906	Low-quality	Genome-fragment	4.27	AAI-based	0	No	NA
3300013014_____Ga0164295_10001409	19899	Low-quality	Genome-fragment	5.21	AAI-based	0	No	NA
3300013014_____Ga0164295_10001411	19897	Low-quality	Genome-fragment	10	HMM-based	0	No	NA
3300013014_____Ga0164295_10001414	19889	Low-quality	Genome-fragment	4.25	AAI-based	0	No	NA
3300013014_____Ga0164295_10001424	19831	Low-quality	Genome-fragment	5	HMM-based	0	No	NA
3300013014_____Ga0164295_10001425	19823	Low-quality	Genome-fragment	9.65	AAI-based	0	No	NA
3300013014_____Ga0164295_10001430	19774	Low-quality	Genome-fragment	0	HMM-based	0	No	NA
3300013014_____Ga0164295_10001432	19770	Low-quality	Genome-fragment	5	HMM-based	0	No	NA
3300013014_____Ga0164295_10001433	19768	Low-quality	Genome-fragment	41.74	AAI-based	23.09	Yes	NA
3300013014_____Ga0164295_10001445	19698	Low-quality	Genome-fragment	4.21	AAI-based	0	No	NA
3300013014_____Ga0164295_10001460	19574	Low-quality	Genome-fragment	2.89	AAI-based	0	No	NA
3300013014_____Ga0164295_10001465	19560	Low-quality	Genome-fragment	1.68	AAI-based	16.58	Yes	NA
3300013014_____Ga0164295_10001495	19419	Low-quality	Genome-fragment	5	HMM-based	0	No	NA
3300013014_____Ga0164295_10001497	19391	Low-quality	Genome-fragment	0	HMM-based	0	No	NA
3300013014_____Ga0164295_10001507	19349	Low-quality	Genome-fragment	4.14	AAI-based	0	No	NA
3300013014_____Ga0164295_10001511	19323	Low-quality	Genome-fragment	5.13	AAI-based	0	No	NA
3300013014_____Ga0164295_10001546	19130	Low-quality	Genome-fragment	46.13	AAI-based	0	No	NA
3300013014_____Ga0164295_10001559	19054	Low-quality	Genome-fragment	6.19	AAI-based	0	No	NA
3300013014_____Ga0164295_10001562	19050	Low-quality	Genome-fragment	12.84	AAI-based	0	No	NA
3300013014_____Ga0164295_10001605	18810	Low-quality	Genome-fragment	3.4	AAI-based	27.81	Yes	NA
3300013014_____Ga0164295_10001607	18803	Low-quality	Genome-fragment	8.92	AAI-based	0	No	NA
3300013014_____Ga0164295_10001621	18703	Medium-quality	Genome-fragment	51.21	AAI-based	0	No	NA
3300013014_____Ga0164295_10001629	18675	Low-quality	Genome-fragment	3.57	AAI-based	10.7	Yes	NA
3300013014_____Ga0164295_10001634	18640	Medium-quality	Genome-fragment	51.79	AAI-based	0	No	NA
3300013014_____Ga0164295_10001640	18621	Low-quality	Genome-fragment	49.29	AAI-based	0	No	NA
3300013014_____Ga0164295_10001650	18573	Low-quality	Genome-fragment	3.38	AAI-based	14.87	Yes	NA
3300013014_____Ga0164295_10001737	18065	Low-quality	Genome-fragment	16.5	AAI-based	0	No	NA
3300013014_____Ga0164295_10001742	18041	Low-quality	Genome-fragment	10	HMM-based	0	No	NA
3300013014_____Ga0164295_10001744	18031	Low-quality	Genome-fragment	3.55	AAI-based	7.87	Yes	NA
3300013014_____Ga0164295_10001756	17953	Low-quality	Genome-fragment	0	HMM-based	0	No	NA
3300013014_____Ga0164295_10001796	17775	Low-quality	Genome-fragment	0	HMM-based	0	No	NA
3300013014_____Ga0164295_10001853	17560	Low-quality	Genome-fragment	5	HMM-based	0	No	NA
3300013014_____Ga0164295_10001880	17429	Low-quality	Genome-fragment	3.74	AAI-based	0	No	NA
3300013014_____Ga0164295_10001907	17297	Low-quality	Genome-fragment	3.7	AAI-based	0	No	NA
3300013014_____Ga0164295_10001922	17265	Low-quality	Genome-fragment	0	HMM-based	4.73	Yes	NA
3300013014_____Ga0164295_10001929	17242	Low-quality	Genome-fragment	10	HMM-based	0	No	NA
3300013014_____Ga0164295_10001960	17116	Low-quality	Genome-fragment	25	HMM-based	0	No	NA
3300013014_____Ga0164295_10001972	17083	Low-quality	Genome-fragment	8.59	AAI-based	0	No	NA
3300013014_____Ga0164295_10001980	17061	Low-quality	Genome-fragment	4.59	AAI-based	0	No	NA
3300013014_____Ga0164295_10001996	16966	Low-quality	Genome-fragment	3.63	AAI-based	0	No	NA
3300013014_____Ga0164295_10002017	16868	Low-quality	Genome-fragment	3.61	AAI-based	0	No	NA
3300013014_____Ga0164295_10002032	16808	Low-quality	Genome-fragment	9.08	AAI-based	9	Yes	NA
3300013014_____Ga0164295_10002041	16777	Low-quality	Genome-fragment	5	HMM-based	14.95	Yes	NA
3300013014_____Ga0164295_10002052	16733	Low-quality	Genome-fragment	36.73	AAI-based	0	No	NA
3300013014_____Ga0164295_10002056	16707	Low-quality	Genome-fragment	10.86	AAI-based	0	No	NA
3300013014_____Ga0164295_10002080	16628	Low-quality	Genome-fragment	13.03	AAI-based	0	No	NA
3300013014_____Ga0164295_10002082	16606	Low-quality	Genome-fragment	0	HMM-based	9.79	Yes	NA
3300013014_____Ga0164295_10002107	16496	Low-quality	Genome-fragment	3.54	AAI-based	0	No	NA
3300013014_____Ga0164295_10002125	16437	Low-quality	Genome-fragment	49.88	AAI-based	0	No	NA
3300013014_____Ga0164295_10002152	16347	Low-quality	Genome-fragment	5	HMM-based	0	No	NA
3300013014_____Ga0164295_10002155	16341	Low-quality	Genome-fragment	0	HMM-based	0	No	NA
3300013014_____Ga0164295_10002157	16336	Low-quality	Genome-fragment	5.11	AAI-based	NA	No	NA
3300013014_____Ga0164295_10002161	16325	Low-quality	Genome-fragment	49.46	AAI-based	0	No	NA
3300013014_____Ga0164295_10002182	16262	Low-quality	Genome-fragment	49.73	AAI-based	0	No	NA
3300013014_____Ga0164295_10002187	16249	Low-quality	Genome-fragment	4.85	AAI-based	0	No	NA
3300013014_____Ga0164295_10002195	16213	Low-quality	Genome-fragment	5	HMM-based	0	No	NA
3300013014_____Ga0164295_10002216	16135	Low-quality	Genome-fragment	3.47	AAI-based	0	No	NA
3300013014_____Ga0164295_10002262	15935	Low-quality	Genome-fragment	27.73	AAI-based	0	No	NA
3300013014_____Ga0164295_10002275	15848	Low-quality	Genome-fragment	3.39	AAI-based	0	No	NA
3300013014_____Ga0164295_10002288	15794	Low-quality	Genome-fragment	3.43	AAI-based	0	No	NA
3300013014_____Ga0164295_10002312	15725	Low-quality	Genome-fragment	8.9	AAI-based	0	No	NA
3300013014_____Ga0164295_10002324	15689	Low-quality	Genome-fragment	3.35	AAI-based	0	No	NA
3300013014_____Ga0164295_10002327	15674	Low-quality	Genome-fragment	16.05	AAI-based	0	No	NA
3300013014_____Ga0164295_10002341	15632	Complete	High-quality	103.67	AAI-based	0	No	123-bp-DTR
3300013014_____Ga0164295_10002344	15617	Low-quality	Genome-fragment	24.66	AAI-based	0	No	NA
3300013014_____Ga0164295_10002364	15546	Low-quality	Genome-fragment	7.81	AAI-based	0	No	NA
3300013014_____Ga0164295_10002373	15511	Low-quality	Genome-fragment	24.28	AAI-based	0	No	NA
3300013014_____Ga0164295_10002375	15506	Low-quality	Genome-fragment	2.37	AAI-based	0	No	NA
3300013014_____Ga0164295_10002376	15502	Low-quality	Genome-fragment	10.78	AAI-based	0	No	NA
3300013014_____Ga0164295_10002380	15487	Low-quality	Genome-fragment	0	HMM-based	0	No	NA
3300013014_____Ga0164295_10002388	15467	Low-quality	Genome-fragment	2.71	AAI-based	18.47	Yes	NA
3300013014_____Ga0164295_10002439	15281	Low-quality	Genome-fragment	3.28	AAI-based	0	No	NA
3300013014_____Ga0164295_10002443	15276	Low-quality	Genome-fragment	3.27	AAI-based	0	No	NA
3300013014_____Ga0164295_10002461	15212	Low-quality	Genome-fragment	38.57	AAI-based	0	No	NA
3300013014_____Ga0164295_10002520	15032	Low-quality	Genome-fragment	33.19	AAI-based	0	No	NA
3300013014_____Ga0164295_10002530	15000	Low-quality	Genome-fragment	5	HMM-based	0	No	NA
3300013014_____Ga0164295_10002534	14997	Low-quality	Genome-fragment	3.91	AAI-based	0	No	NA
3300013014_____Ga0164295_10002561	14911	Low-quality	Genome-fragment	0	HMM-based	0	No	NA
3300013014_____Ga0164295_10002594	14789	Low-quality	Genome-fragment	0	HMM-based	37.66	Yes	NA
3300013014_____Ga0164295_10002597	14770	Low-quality	Genome-fragment	5	HMM-based	0	No	NA
3300013014_____Ga0164295_10002619	14711	Low-quality	Genome-fragment	7.94	AAI-based	0	No	NA
3300013014_____Ga0164295_10002635	14676	Low-quality	Genome-fragment	12.65	AAI-based	0	No	NA
3300013014_____Ga0164295_10002639	14657	Low-quality	Genome-fragment	3.13	AAI-based	0	No	NA
3300013014_____Ga0164295_10002646	14635	Low-quality	Genome-fragment	0	HMM-based	9.12	Yes	NA
3300013014_____Ga0164295_10002650	14625	Low-quality	Genome-fragment	2.85	AAI-based	0	No	NA
3300013014_____Ga0164295_10002657	14611	Low-quality	Genome-fragment	3.13	AAI-based	0	No	NA
3300013014_____Ga0164295_10002674	14555	Low-quality	Genome-fragment	0	HMM-based	17.6	Yes	NA
3300013014_____Ga0164295_10002679	14539	Low-quality	Genome-fragment	6.93	AAI-based	0	No	NA
3300013014_____Ga0164295_10002692	14495	Low-quality	Genome-fragment	0	HMM-based	0	No	NA
3300013014_____Ga0164295_10002704	14455	Low-quality	Genome-fragment	0	HMM-based	0	No	NA
3300013014_____Ga0164295_10002712	14444	Low-quality	Genome-fragment	5	HMM-based	0	No	NA
3300013014_____Ga0164295_10002719	14432	Low-quality	Genome-fragment	9.82	AAI-based	0	No	NA
3300013014_____Ga0164295_10002757	14304	Low-quality	Genome-fragment	5	HMM-based	0	No	NA
3300013014_____Ga0164295_10002819	14160	Low-quality	Genome-fragment	3.03	AAI-based	0	No	NA
3300013014_____Ga0164295_10002849	14063	Low-quality	Genome-fragment	0	HMM-based	0	No	NA
3300013014_____Ga0164295_10002850	14061	Low-quality	Genome-fragment	0	HMM-based	0	No	NA
3300013014_____Ga0164295_10002891	13989	Low-quality	Genome-fragment	10	HMM-based	0	No	NA
3300013014_____Ga0164295_10002938	13866	Low-quality	Genome-fragment	10.29	AAI-based	0	No	NA
3300013014_____Ga0164295_10002948	13827	Low-quality	Genome-fragment	0	HMM-based	0	No	NA
3300013014_____Ga0164295_10002968	13793	Low-quality	Genome-fragment	3.38	AAI-based	54.45	Yes	NA
3300013014_____Ga0164295_10003005	13693	Low-quality	Genome-fragment	0	HMM-based	10.38	Yes	NA
3300013014_____Ga0164295_10003036	13599	Low-quality	Genome-fragment	5	HMM-based	0	No	NA
3300013014_____Ga0164295_10003046	13580	Low-quality	Genome-fragment	2.92	AAI-based	0	No	NA
3300013014_____Ga0164295_10003052	13563	Low-quality	Genome-fragment	0	HMM-based	0	No	NA
3300013014_____Ga0164295_10003058	13539	Low-quality	Genome-fragment	3.52	AAI-based	0	No	NA
3300013014_____Ga0164295_10003073	13504	Low-quality	Genome-fragment	0	HMM-based	0	No	NA
3300013014_____Ga0164295_10003078	13491	Low-quality	Genome-fragment	11.62	AAI-based	NA	No	NA
3300013014_____Ga0164295_10003105	13423	Low-quality	Genome-fragment	5.91	AAI-based	0	No	NA
3300013014_____Ga0164295_10003118	13400	Low-quality	Genome-fragment	2.91	AAI-based	NA	No	NA
3300013014_____Ga0164295_10003136	13350	Low-quality	Genome-fragment	7.61	AAI-based	0	No	NA
3300013014_____Ga0164295_10003181	13233	Low-quality	Genome-fragment	7.13	AAI-based	0	No	NA
3300013014_____Ga0164295_10003247	13100	Low-quality	Genome-fragment	39.27	AAI-based	0	No	NA
3300013014_____Ga0164295_10003284	13035	Low-quality	Genome-fragment	2.79	AAI-based	0	No	NA
3300013014_____Ga0164295_10003298	13020	Low-quality	Genome-fragment	5	HMM-based	0	No	NA
3300013014_____Ga0164295_10003300	13020	Low-quality	Genome-fragment	0	HMM-based	0	No	NA
3300013014_____Ga0164295_10003333	12943	Low-quality	Genome-fragment	0.95	AAI-based	0	No	NA
3300013014_____Ga0164295_10003345	12931	Low-quality	Genome-fragment	5	HMM-based	NA	No	NA
3300013014_____Ga0164295_10003353	12921	Low-quality	Genome-fragment	7.49	AAI-based	0	No	NA
3300013014_____Ga0164295_10003367	12892	Low-quality	Genome-fragment	1.58	AAI-based	0	No	NA
3300013014_____Ga0164295_10003376	12873	Low-quality	Genome-fragment	7.46	AAI-based	0	No	NA
3300013014_____Ga0164295_10003432	12756	Low-quality	Genome-fragment	36.14	AAI-based	0	No	NA
3300013014_____Ga0164295_10003442	12735	Low-quality	Genome-fragment	0	HMM-based	0	No	NA
3300013014_____Ga0164295_10003481	12644	Low-quality	Genome-fragment	0	HMM-based	0	No	NA
3300013014_____Ga0164295_10003506	12597	Low-quality	Genome-fragment	30.69	AAI-based	0	No	NA
3300013014_____Ga0164295_10003549	12515	Low-quality	Genome-fragment	0	HMM-based	0	No	NA
3300013014_____Ga0164295_10003557	12492	Low-quality	Genome-fragment	0	HMM-based	0	No	NA
3300013014_____Ga0164295_10003568	12473	Low-quality	Genome-fragment	5	HMM-based	0	No	NA
3300013014_____Ga0164295_10003626	12373	Low-quality	Genome-fragment	2.64	AAI-based	0	No	NA
3300013014_____Ga0164295_10003641	12331	Low-quality	Genome-fragment	0	HMM-based	0	No	NA
3300013014_____Ga0164295_10003711	12194	Low-quality	Genome-fragment	0	HMM-based	0	No	NA
3300013014_____Ga0164295_10003755	12136	Low-quality	Genome-fragment	5	HMM-based	0	No	NA
3300013014_____Ga0164295_10003779	12094	Low-quality	Genome-fragment	0	HMM-based	0	No	NA
3300013014_____Ga0164295_10003796	12060	Low-quality	Genome-fragment	0	HMM-based	0	No	NA
3300013014_____Ga0164295_10003805	12040	Low-quality	Genome-fragment	15	HMM-based	0	No	NA
3300013014_____Ga0164295_10003832	11999	Low-quality	Genome-fragment	1.09	AAI-based	0	No	NA
3300013014_____Ga0164295_10003875	11917	Low-quality	Genome-fragment	5	HMM-based	0	No	NA
3300013014_____Ga0164295_10003877	11916	Low-quality	Genome-fragment	25	HMM-based	0	No	NA
3300013014_____Ga0164295_10003911	11879	Low-quality	Genome-fragment	2.55	AAI-based	0	No	NA
3300013014_____Ga0164295_10003915	11870	Low-quality	Genome-fragment	2.54	AAI-based	0	No	NA
3300013014_____Ga0164295_10003922	11854	Low-quality	Genome-fragment	28.84	AAI-based	0	No	NA
3300013014_____Ga0164295_10003937	11827	Low-quality	Genome-fragment	0	HMM-based	0	No	NA
3300013014_____Ga0164295_10003977	11773	Low-quality	Genome-fragment	5	HMM-based	0	No	NA
3300013014_____Ga0164295_10003995	11753	Low-quality	Genome-fragment	6.39	AAI-based	0	No	NA
3300013014_____Ga0164295_10004009	11733	Low-quality	Genome-fragment	7.69	AAI-based	0	No	NA
3300013014_____Ga0164295_10004019	11724	Low-quality	Genome-fragment	7.68	AAI-based	0	No	NA
3300013014_____Ga0164295_10004096	11621	Low-quality	Genome-fragment	2.68	AAI-based	0	No	NA
3300013014_____Ga0164295_10004120	11580	Low-quality	Genome-fragment	2.48	AAI-based	0	No	NA
3300013014_____Ga0164295_10004126	11565	Low-quality	Genome-fragment	0	HMM-based	0	No	NA
3300013014_____Ga0164295_10004144	11542	Low-quality	Genome-fragment	7.26	AAI-based	0	No	NA
3300013014_____Ga0164295_10004199	11466	Low-quality	Genome-fragment	1.5	AAI-based	0	No	NA
3300013014_____Ga0164295_10004238	11405	Low-quality	Genome-fragment	0	HMM-based	0	No	NA
3300013014_____Ga0164295_10004256	11379	Low-quality	Genome-fragment	3.79	AAI-based	31.49	Yes	NA
3300013014_____Ga0164295_10004406	11195	Low-quality	Genome-fragment	0	HMM-based	0	No	NA
3300013014_____Ga0164295_10004412	11182	Low-quality	Genome-fragment	10.14	AAI-based	0	No	NA
3300013014_____Ga0164295_10004435	11160	Low-quality	Genome-fragment	0	HMM-based	0	No	NA
3300013014_____Ga0164295_10004442	11149	Low-quality	Genome-fragment	0	HMM-based	0	No	NA
3300013014_____Ga0164295_10004494	11102	Low-quality	Genome-fragment	30.4	AAI-based	0	No	NA
3300013014_____Ga0164295_10004636	10913	Low-quality	Genome-fragment	2.3	AAI-based	0	No	NA
3300013014_____Ga0164295_10004645	10905	Low-quality	Genome-fragment	0	HMM-based	NA	No	NA
3300013014_____Ga0164295_10004690	10860	Low-quality	Genome-fragment	5.9	AAI-based	0	No	NA
3300013014_____Ga0164295_10004708	10839	Low-quality	Genome-fragment	36.95	AAI-based	0	No	NA
3300013014_____Ga0164295_10004748	10787	Low-quality	Genome-fragment	2.31	AAI-based	0	No	NA
3300013014_____Ga0164295_10004757	10776	Low-quality	Genome-fragment	2.31	AAI-based	0	No	NA
3300013014_____Ga0164295_10004770	10762	Low-quality	Genome-fragment	0	HMM-based	0	No	NA
3300013014_____Ga0164295_10004774	10760	Low-quality	Genome-fragment	0	HMM-based	0	No	NA
3300013014_____Ga0164295_10004815	10721	Low-quality	Genome-fragment	6.34	AAI-based	0	No	NA
3300013014_____Ga0164295_10004832	10712	Low-quality	Genome-fragment	1.56	AAI-based	0	No	NA
3300013014_____Ga0164295_10004866	10663	Low-quality	Genome-fragment	17.3	AAI-based	0	No	NA
3300013014_____Ga0164295_10004889	10635	Low-quality	Genome-fragment	0	HMM-based	0	No	NA
3300013014_____Ga0164295_10004927	10596	Low-quality	Genome-fragment	32.66	AAI-based	0	No	NA
3300013014_____Ga0164295_10004946	10581	Low-quality	Genome-fragment	5	HMM-based	0	No	NA
3300013014_____Ga0164295_10005008	10515	Low-quality	Genome-fragment	5.55	AAI-based	0	No	NA
3300013014_____Ga0164295_10005009	10515	Low-quality	Genome-fragment	2.76	AAI-based	0	No	NA
3300013014_____Ga0164295_10005014	10511	Low-quality	Genome-fragment	3.15	AAI-based	0	No	NA
3300013014_____Ga0164295_10005028	10495	Low-quality	Genome-fragment	35.78	AAI-based	0	No	NA
3300013014_____Ga0164295_10005047	10466	Low-quality	Genome-fragment	27.94	AAI-based	0	No	NA
3300013014_____Ga0164295_10005055	10456	Low-quality	Genome-fragment	6.66	AAI-based	0	No	NA
3300013014_____Ga0164295_10005073	10433	Low-quality	Genome-fragment	2.66	AAI-based	0	No	NA
3300013014_____Ga0164295_10005093	10411	Low-quality	Genome-fragment	4.91	AAI-based	0	No	NA
3300013014_____Ga0164295_10005252	10233	Low-quality	Genome-fragment	0	HMM-based	0	No	NA
3300013014_____Ga0164295_10005259	10226	Low-quality	Genome-fragment	1.5	AAI-based	0	No	NA
3300013014_____Ga0164295_10005270	10215	Low-quality	Genome-fragment	2.19	AAI-based	0	No	NA
3300013014_____Ga0164295_10005284	10200	Low-quality	Genome-fragment	0	HMM-based	0	No	NA
3300013014_____Ga0164295_10005346	10137	Low-quality	Genome-fragment	0	HMM-based	0	No	NA
3300013014_____Ga0164295_10005363	10118	Low-quality	Genome-fragment	0	HMM-based	0	No	NA
3300013014_____Ga0164295_10005514	9986	Low-quality	Genome-fragment	0.89	AAI-based	0	No	NA
3300013014_____Ga0164295_10005535	9971	Low-quality	Genome-fragment	2.13	AAI-based	0	No	NA
3300013014_____Ga0164295_10005627	9888	Low-quality	Genome-fragment	2.12	AAI-based	0	No	NA
3300013014_____Ga0164295_10005682	9837	Low-quality	Genome-fragment	0	HMM-based	0	No	NA
3300013014_____Ga0164295_10005698	9819	Low-quality	Genome-fragment	5.18	AAI-based	0	No	NA
3300013014_____Ga0164295_10005705	9810	Low-quality	Genome-fragment	0	HMM-based	0	No	NA
3300013014_____Ga0164295_10005714	9801	Low-quality	Genome-fragment	4.63	AAI-based	0	No	NA
3300013014_____Ga0164295_10005722	9795	Low-quality	Genome-fragment	6.82	AAI-based	0	No	NA
3300013014_____Ga0164295_10005862	9686	Low-quality	Genome-fragment	4.93	AAI-based	13.01	Yes	NA
3300013014_____Ga0164295_10006107	9476	Low-quality	Genome-fragment	5.63	AAI-based	0	No	NA
3300013014_____Ga0164295_10006116	9471	Low-quality	Genome-fragment	6.3	AAI-based	0	No	NA
3300013014_____Ga0164295_10006214	9397	Low-quality	Genome-fragment	2.38	AAI-based	0	No	NA
3300013014_____Ga0164295_10006231	9382	Low-quality	Genome-fragment	5.05	AAI-based	0	No	NA
3300013014_____Ga0164295_10006275	9351	Low-quality	Genome-fragment	2.47	AAI-based	0	No	NA
3300013014_____Ga0164295_10006307	9320	Low-quality	Genome-fragment	24.67	AAI-based	0	No	NA
3300013014_____Ga0164295_10006354	9289	Not-determined	Genome-fragment	NA	NA	NA	No	NA
3300013014_____Ga0164295_10006367	9282	Low-quality	Genome-fragment	1.99	AAI-based	0	No	NA
3300013014_____Ga0164295_10006382	9270	Low-quality	Genome-fragment	1.84	AAI-based	0	No	NA
3300013014_____Ga0164295_10006461	9217	Low-quality	Genome-fragment	3.05	AAI-based	0	No	NA
3300013014_____Ga0164295_10006509	9185	Low-quality	Genome-fragment	0	HMM-based	0	No	NA
3300013014_____Ga0164295_10006590	9128	Low-quality	Genome-fragment	26.23	AAI-based	0	No	NA
3300013014_____Ga0164295_10006607	9119	Low-quality	Genome-fragment	0	HMM-based	0	No	NA
3300013014_____Ga0164295_10006626	9102	Low-quality	Genome-fragment	0	HMM-based	0	No	NA
3300013014_____Ga0164295_10006637	9098	Low-quality	Genome-fragment	0	HMM-based	0	No	NA
3300013014_____Ga0164295_10006833	8959	Low-quality	Genome-fragment	7.79	AAI-based	NA	No	NA
3300013014_____Ga0164295_10006877	8928	Low-quality	Genome-fragment	0	HMM-based	0	No	NA
3300013014_____Ga0164295_10006925	8901	Low-quality	Genome-fragment	24.14	AAI-based	0	No	NA
3300013014_____Ga0164295_10006944	8887	Low-quality	Genome-fragment	2.37	AAI-based	0	No	NA
3300013014_____Ga0164295_10006988	8859	Low-quality	Genome-fragment	3.31	AAI-based	0	No	NA
3300013014_____Ga0164295_10007022	8843	Low-quality	Genome-fragment	2.28	AAI-based	0	No	NA
3300013014_____Ga0164295_10007032	8837	Low-quality	Genome-fragment	0	HMM-based	0	No	NA
3300013014_____Ga0164295_10007047	8829	Low-quality	Genome-fragment	13.21	AAI-based	0	No	NA
3300013014_____Ga0164295_10007055	8825	Low-quality	Genome-fragment	3.72	AAI-based	31.57	Yes	NA
3300013014_____Ga0164295_10007212	8722	Low-quality	Genome-fragment	2.99	AAI-based	0	No	NA
3300013014_____Ga0164295_10007332	8646	Low-quality	Genome-fragment	0	HMM-based	NA	No	NA
3300013014_____Ga0164295_10007658	8468	Low-quality	Genome-fragment	2.32	AAI-based	0	No	NA
3300013014_____Ga0164295_10007794	8391	Low-quality	Genome-fragment	22.72	AAI-based	0	No	NA
3300013014_____Ga0164295_10007806	8382	Low-quality	Genome-fragment	0	HMM-based	0	No	NA
3300013014_____Ga0164295_10007878	8342	Not-determined	Genome-fragment	NA	NA	0	No	NA
3300013014_____Ga0164295_10007899	8328	Low-quality	Genome-fragment	1.3	AAI-based	0	No	NA
3300013014_____Ga0164295_10007994	8282	Low-quality	Genome-fragment	4.44	AAI-based	0	No	NA
3300013014_____Ga0164295_10008001	8277	Low-quality	Genome-fragment	2.02	AAI-based	0	No	NA
3300013014_____Ga0164295_10008015	8271	Low-quality	Genome-fragment	1.8	AAI-based	0	No	NA
3300013014_____Ga0164295_10008055	8253	Low-quality	Genome-fragment	1.79	AAI-based	0	No	NA
3300013014_____Ga0164295_10008066	8248	Low-quality	Genome-fragment	2.58	AAI-based	0	No	NA
3300013014_____Ga0164295_10008256	8137	Low-quality	Genome-fragment	2.01	AAI-based	0	No	NA
3300013014_____Ga0164295_10008287	8119	Low-quality	Genome-fragment	5	HMM-based	0	No	NA
3300013014_____Ga0164295_10008370	8075	Low-quality	Genome-fragment	2.12	AAI-based	0	No	NA
3300013014_____Ga0164295_10008393	8064	Low-quality	Genome-fragment	1.73	AAI-based	0	No	NA
3300013014_____Ga0164295_10008519	8018	Low-quality	Genome-fragment	0	HMM-based	0	No	NA
3300013014_____Ga0164295_10008697	7938	Low-quality	Genome-fragment	4.27	AAI-based	0	No	NA
3300013014_____Ga0164295_10008752	7908	Low-quality	Genome-fragment	0	HMM-based	0	No	NA
3300013014_____Ga0164295_10008797	7888	Low-quality	Genome-fragment	7.24	AAI-based	0	No	NA
3300013014_____Ga0164295_10008818	7879	Low-quality	Genome-fragment	1.69	AAI-based	0	No	NA
3300013014_____Ga0164295_10008960	7816	Low-quality	Genome-fragment	0	HMM-based	0	No	NA
3300013014_____Ga0164295_10009074	7765	Low-quality	Genome-fragment	0	HMM-based	0	No	NA
3300013014_____Ga0164295_10009122	7745	Low-quality	Genome-fragment	1.96	AAI-based	0	No	NA
3300013014_____Ga0164295_10009202	7709	Low-quality	Genome-fragment	0	HMM-based	0	No	NA
3300013014_____Ga0164295_10009210	7705	Low-quality	Genome-fragment	49.12	AAI-based	0	No	NA
3300013014_____Ga0164295_10009451	7600	Low-quality	Genome-fragment	21.59	AAI-based	0	No	NA
3300013014_____Ga0164295_10009461	7597	Low-quality	Genome-fragment	2.01	AAI-based	0	No	NA
3300013014_____Ga0164295_10009492	7584	Low-quality	Genome-fragment	12.43	AAI-based	0	No	NA
3300013014_____Ga0164295_10009602	7537	Low-quality	Genome-fragment	17.47	AAI-based	0	No	NA
3300013014_____Ga0164295_10009656	7520	Low-quality	Genome-fragment	4.44	AAI-based	0	No	NA
3300013014_____Ga0164295_10009711	7500	Low-quality	Genome-fragment	0	HMM-based	0	No	NA
3300013014_____Ga0164295_10009877	7424	Low-quality	Genome-fragment	12.85	AAI-based	0	No	NA
3300013014_____Ga0164295_10009918	7412	Low-quality	Genome-fragment	0	HMM-based	0	No	NA
3300013014_____Ga0164295_10009927	7408	Low-quality	Genome-fragment	0	HMM-based	0	No	NA
3300013014_____Ga0164295_10009968	7390	Low-quality	Genome-fragment	4.36	AAI-based	0	No	NA
3300013014_____Ga0164295_10010009	7375	Low-quality	Genome-fragment	0.79	AAI-based	0	No	NA
3300013014_____Ga0164295_10010072	7354	Low-quality	Genome-fragment	19.2	AAI-based	0	No	NA
3300013014_____Ga0164295_10010133	7333	Low-quality	Genome-fragment	0	HMM-based	0	No	NA
3300013014_____Ga0164295_10010134	7333	Low-quality	Genome-fragment	2.41	AAI-based	0	No	NA
3300013014_____Ga0164295_10010375	7239	Low-quality	Genome-fragment	18.18	AAI-based	0	No	NA
3300013014_____Ga0164295_10010450	7210	Low-quality	Genome-fragment	20.88	AAI-based	0	No	NA
3300013014_____Ga0164295_10010480	7200	Low-quality	Genome-fragment	44.98	AAI-based	0	No	NA
3300013014_____Ga0164295_10010499	7195	Not-determined	Genome-fragment	NA	NA	NA	No	NA
3300013014_____Ga0164295_10010505	7192	Low-quality	Genome-fragment	14.93	AAI-based	0	No	NA
3300013014_____Ga0164295_10010630	7147	Low-quality	Genome-fragment	0	HMM-based	0	No	NA
3300013014_____Ga0164295_10010668	7137	Low-quality	Genome-fragment	6.18	AAI-based	0	No	NA
3300013014_____Ga0164295_10010747	7109	Low-quality	Genome-fragment	0	HMM-based	0	No	NA
3300013014_____Ga0164295_10010796	7094	Low-quality	Genome-fragment	21.32	AAI-based	0	No	NA
3300013014_____Ga0164295_10010870	7067	Low-quality	Genome-fragment	6.19	AAI-based	0	No	NA
3300013014_____Ga0164295_10010993	7024	Not-determined	Genome-fragment	NA	NA	NA	No	NA
3300013014_____Ga0164295_10011025	7015	Low-quality	Genome-fragment	3.94	AAI-based	0	No	NA
3300013014_____Ga0164295_10011067	7001	Low-quality	Genome-fragment	0	HMM-based	0	No	NA
3300013014_____Ga0164295_10011075	6999	Low-quality	Genome-fragment	4.03	AAI-based	0	No	NA
3300013014_____Ga0164295_10011297	6925	Low-quality	Genome-fragment	3.73	AAI-based	0	No	NA
3300013014_____Ga0164295_10011304	6924	Low-quality	Genome-fragment	11.18	AAI-based	0	No	NA
3300013014_____Ga0164295_10011343	6913	Low-quality	Genome-fragment	0	HMM-based	0	No	NA
3300013014_____Ga0164295_10011415	6890	Low-quality	Genome-fragment	3.69	AAI-based	0	No	NA
3300013014_____Ga0164295_10011442	6883	Low-quality	Genome-fragment	2.36	AAI-based	0	No	NA
3300013014_____Ga0164295_10011506	6866	Low-quality	Genome-fragment	1.47	AAI-based	0	No	NA
3300013014_____Ga0164295_10011571	6843	Low-quality	Genome-fragment	1.47	AAI-based	0	No	NA
3300013014_____Ga0164295_10011582	6840	Low-quality	Genome-fragment	1.71	AAI-based	0	No	NA
3300013014_____Ga0164295_10011622	6829	Low-quality	Genome-fragment	0	HMM-based	0	No	NA
3300013014_____Ga0164295_10011724	6795	Low-quality	Genome-fragment	0	HMM-based	0	No	NA
3300013014_____Ga0164295_10011904	6739	Low-quality	Genome-fragment	0	HMM-based	0	No	NA
3300013014_____Ga0164295_10011970	6720	Low-quality	Genome-fragment	0	HMM-based	0	No	NA
3300013014_____Ga0164295_10012143	6675	Low-quality	Genome-fragment	20.37	AAI-based	0	No	NA
3300013014_____Ga0164295_10012153	6672	Low-quality	Genome-fragment	0	HMM-based	0	No	NA
3300013014_____Ga0164295_10012157	6671	Low-quality	Genome-fragment	0	HMM-based	0	No	NA
3300013014_____Ga0164295_10012407	6606	Low-quality	Genome-fragment	0	HMM-based	0	No	NA
3300013014_____Ga0164295_10012408	6606	Low-quality	Genome-fragment	0	HMM-based	0	No	NA
3300013014_____Ga0164295_10012455	6591	Low-quality	Genome-fragment	0	HMM-based	0	No	NA
3300013014_____Ga0164295_10012520	6572	Low-quality	Genome-fragment	0	HMM-based	0	No	NA
3300013014_____Ga0164295_10012545	6568	Low-quality	Genome-fragment	10.6	AAI-based	0	No	NA
3300013014_____Ga0164295_10012656	6538	Low-quality	Genome-fragment	2.14	AAI-based	0	No	NA
3300013014_____Ga0164295_10012726	6520	Low-quality	Genome-fragment	4.39	AAI-based	0	No	NA
3300013014_____Ga0164295_10012763	6509	Low-quality	Genome-fragment	5	HMM-based	0	No	NA
3300013014_____Ga0164295_10012781	6504	Low-quality	Genome-fragment	1.37	AAI-based	0	No	NA
3300013014_____Ga0164295_10012815	6494	Low-quality	Genome-fragment	18.33	AAI-based	0	No	NA
3300013014_____Ga0164295_10012952	6458	Low-quality	Genome-fragment	0	HMM-based	0	No	NA
3300013014_____Ga0164295_10013059	6432	Low-quality	Genome-fragment	0	HMM-based	0	No	NA
3300013014_____Ga0164295_10013416	6340	Low-quality	Genome-fragment	18.62	AAI-based	0	No	NA
3300013014_____Ga0164295_10013520	6317	Low-quality	Genome-fragment	0	HMM-based	0	No	NA
3300013014_____Ga0164295_10013641	6290	Low-quality	Genome-fragment	3.7	AAI-based	0	No	NA
3300013014_____Ga0164295_10013665	6284	Low-quality	Genome-fragment	0	HMM-based	0	No	NA
3300013014_____Ga0164295_10013717	6272	Low-quality	Genome-fragment	2	AAI-based	NA	No	NA
3300013014_____Ga0164295_10013889	6230	Low-quality	Genome-fragment	0	HMM-based	0	No	NA
3300013014_____Ga0164295_10013914	6224	Low-quality	Genome-fragment	2.89	AAI-based	0	No	NA
3300013014_____Ga0164295_10013920	6223	Low-quality	Genome-fragment	0	HMM-based	0	No	NA
3300013014_____Ga0164295_10013932	6220	Low-quality	Genome-fragment	0	HMM-based	0	No	NA
3300013014_____Ga0164295_10014207	6157	Low-quality	Genome-fragment	1.54	AAI-based	0	No	NA
3300013014_____Ga0164295_10014255	6146	Low-quality	Genome-fragment	1.32	AAI-based	0	No	NA
3300013014_____Ga0164295_10014353	6127	Low-quality	Genome-fragment	1.31	AAI-based	0	No	NA
3300013014_____Ga0164295_10014480	6100	Low-quality	Genome-fragment	0	HMM-based	0	No	NA
3300013014_____Ga0164295_10014653	6066	Low-quality	Genome-fragment	18.66	AAI-based	0	No	NA
3300013014_____Ga0164295_10014710	6050	Low-quality	Genome-fragment	3.59	AAI-based	0	No	NA
3300013014_____Ga0164295_10014938	5997	Low-quality	Genome-fragment	0	HMM-based	0	No	NA
3300013014_____Ga0164295_10015050	5974	Low-quality	Genome-fragment	0	HMM-based	0	No	NA
3300013014_____Ga0164295_10015082	5967	Low-quality	Genome-fragment	0	HMM-based	0	No	NA
3300013014_____Ga0164295_10015108	5963	Low-quality	Genome-fragment	1.56	AAI-based	0	No	NA
3300013014_____Ga0164295_10015255	5931	Low-quality	Genome-fragment	3.81	AAI-based	0	No	NA
3300013014_____Ga0164295_10015276	5927	Low-quality	Genome-fragment	0	HMM-based	0	No	NA
3300013014_____Ga0164295_10015324	5920	Low-quality	Genome-fragment	0	HMM-based	0	No	NA
3300013014_____Ga0164295_10015515	5882	Low-quality	Genome-fragment	0	HMM-based	0	No	NA
3300013014_____Ga0164295_10015703	5843	Low-quality	Genome-fragment	14.89	AAI-based	14.51	Yes	NA
3300013014_____Ga0164295_10015825	5822	Low-quality	Genome-fragment	0	HMM-based	0	No	NA
3300013014_____Ga0164295_10015833	5820	Low-quality	Genome-fragment	0	HMM-based	0	No	NA
3300013014_____Ga0164295_10015973	5796	Low-quality	Genome-fragment	0	HMM-based	0	No	NA
3300013014_____Ga0164295_10016020	5788	Low-quality	Genome-fragment	9.06	AAI-based	0	No	NA
3300013014_____Ga0164295_10016024	5787	Low-quality	Genome-fragment	15.21	AAI-based	0	No	NA
3300013014_____Ga0164295_10016258	5743	Low-quality	Genome-fragment	14.69	AAI-based	0	No	NA
3300013014_____Ga0164295_10016676	5667	Low-quality	Genome-fragment	1.21	AAI-based	0	No	NA
3300013014_____Ga0164295_10016969	5619	Low-quality	Genome-fragment	1.93	AAI-based	0	No	NA
3300013014_____Ga0164295_10016996	5613	Low-quality	Genome-fragment	0	HMM-based	0	No	NA
3300013014_____Ga0164295_10017152	5589	Low-quality	Genome-fragment	0	HMM-based	0	No	NA
3300013014_____Ga0164295_10017214	5579	Low-quality	Genome-fragment	0	HMM-based	0	No	NA
3300013014_____Ga0164295_10017377	5552	Low-quality	Genome-fragment	0	HMM-based	0	No	NA
3300013014_____Ga0164295_10017471	5536	Low-quality	Genome-fragment	3.06	AAI-based	0	No	NA
3300013014_____Ga0164295_10017504	5532	Not-determined	Genome-fragment	NA	NA	0	No	NA
3300013014_____Ga0164295_10017559	5525	Low-quality	Genome-fragment	0	HMM-based	0	No	NA
3300013014_____Ga0164295_10017649	5511	Low-quality	Genome-fragment	1.68	AAI-based	0	No	NA
3300013014_____Ga0164295_10018248	5416	Low-quality	Genome-fragment	0	HMM-based	0	No	NA
3300013014_____Ga0164295_10018286	5409	Low-quality	Genome-fragment	33.96	AAI-based	0	No	NA
3300013014_____Ga0164295_10018429	5388	Low-quality	Genome-fragment	0	HMM-based	0	No	NA
3300013014_____Ga0164295_10018462	5382	Low-quality	Genome-fragment	1.15	AAI-based	0	No	NA
3300013014_____Ga0164295_10018472	5381	Low-quality	Genome-fragment	10.03	AAI-based	0	No	NA
3300013014_____Ga0164295_10018535	5372	Low-quality	Genome-fragment	14	AAI-based	0	No	NA
3300013014_____Ga0164295_10018676	5353	Low-quality	Genome-fragment	0	HMM-based	0	No	NA
3300013014_____Ga0164295_10018795	5336	Low-quality	Genome-fragment	5	HMM-based	0	No	NA
3300013014_____Ga0164295_10018883	5320	Low-quality	Genome-fragment	11.02	AAI-based	0	No	NA
3300013014_____Ga0164295_10019048	5297	Low-quality	Genome-fragment	16.28	AAI-based	0	No	NA
3300013014_____Ga0164295_10019073	5294	Low-quality	Genome-fragment	0	HMM-based	0	No	NA
3300013014_____Ga0164295_10019156	5285	Low-quality	Genome-fragment	1.51	AAI-based	0	No	NA
3300013014_____Ga0164295_10019475	5240	Low-quality	Genome-fragment	15.17	AAI-based	0	No	NA
3300013014_____Ga0164295_10019814	5189	Low-quality	Genome-fragment	1.58	AAI-based	0	No	NA
3300013014_____Ga0164295_10019850	5184	Low-quality	Genome-fragment	0	HMM-based	0	No	NA
3300013014_____Ga0164295_10019906	5178	Low-quality	Genome-fragment	0	HMM-based	0	No	NA
3300013014_____Ga0164295_10019944	5172	Low-quality	Genome-fragment	2.68	AAI-based	0	No	NA
3300013014_____Ga0164295_10020046	5160	Low-quality	Genome-fragment	0	HMM-based	0	No	NA
3300013014_____Ga0164295_10020101	5151	Low-quality	Genome-fragment	2.76	AAI-based	0	No	NA
3300013014_____Ga0164295_10020121	5149	Low-quality	Genome-fragment	1.35	AAI-based	0	No	NA
3300013014_____Ga0164295_10020245	5132	Low-quality	Genome-fragment	13.82	AAI-based	0	No	NA
3300013014_____Ga0164295_10020538	5095	Low-quality	Genome-fragment	1.09	AAI-based	0	No	NA
3300013014_____Ga0164295_10020773	5063	Low-quality	Genome-fragment	9	AAI-based	0	No	NA
3300013014_____Ga0164295_10020789	5061	Low-quality	Genome-fragment	10.67	AAI-based	0	No	NA
3300013014_____Ga0164295_10020944	5043	Low-quality	Genome-fragment	1.32	AAI-based	0	No	NA
3300013015_____Ga0163222_100001	24242	Low-quality	Genome-fragment	30	HMM-based	0	No	NA
3300013015_____Ga0163222_100016	11687	Low-quality	Genome-fragment	5	HMM-based	8.97	Yes	NA
3300013015_____Ga0163222_100094	7485	Low-quality	Genome-fragment	0	HMM-based	NA	No	NA
3300013015_____Ga0163222_100125	6827	Low-quality	Genome-fragment	15	HMM-based	0	No	NA
3300013015_____Ga0163222_100129	6696	Low-quality	Genome-fragment	0	HMM-based	0	No	NA
3300013015_____Ga0163222_100150	6269	Low-quality	Genome-fragment	5	HMM-based	0	No	NA
3300013016_____Ga0163224_100002	82870	Low-quality	Genome-fragment	25.95	AAI-based	6.21	Yes	NA
3300013016_____Ga0163224_100003	58095	Complete	High-quality	100.25	AAI-based	0	No	123-bp-DTR
3300013016_____Ga0163224_100004	55449	Low-quality	Genome-fragment	18.08	AAI-based	0	No	NA
3300013016_____Ga0163224_100005	53524	High-quality	High-quality	97.88	AAI-based	0	No	NA
3300013016_____Ga0163224_100007	49868	Medium-quality	Genome-fragment	65	HMM-based	11.66	Yes	NA
3300013016_____Ga0163224_100008	46794	Low-quality	Genome-fragment	21.76	AAI-based	0	No	NA
3300013016_____Ga0163224_100009	46312	Complete	High-quality	91.68	AAI-based	6.6	Yes	123-bp-DTR
3300013016_____Ga0163224_100040	20292	Low-quality	Genome-fragment	5	HMM-based	0	No	NA
3300013016_____Ga0163224_100056	17400	Low-quality	Genome-fragment	15.82	AAI-based	0	No	NA
3300013016_____Ga0163224_100072	15725	Low-quality	Genome-fragment	4.44	AAI-based	13.42	Yes	NA
3300013016_____Ga0163224_100077	15307	Low-quality	Genome-fragment	36.15	AAI-based	0	No	NA
3300013016_____Ga0163224_100131	12084	Low-quality	Genome-fragment	0	HMM-based	0	No	NA
3300013016_____Ga0163224_100135	11998	Low-quality	Genome-fragment	20	HMM-based	0	No	NA
3300013016_____Ga0163224_100139	11825	Low-quality	Genome-fragment	5	HMM-based	0	No	NA
3300013016_____Ga0163224_100277	8582	Low-quality	Genome-fragment	10	HMM-based	0	No	NA
3300013016_____Ga0163224_100328	7983	Not-determined	Genome-fragment	NA	NA	NA	No	NA
3300013017_____Ga0163227_100216	17647	Low-quality	Genome-fragment	5	HMM-based	14.14	Yes	NA
3300013017_____Ga0163227_100244	16431	Low-quality	Genome-fragment	6.58	AAI-based	0	No	NA
3300013017_____Ga0163227_100297	14306	Low-quality	Genome-fragment	0	HMM-based	19.49	Yes	NA
3300013017_____Ga0163227_100322	12986	Low-quality	Genome-fragment	15	HMM-based	0	No	NA
3300013017_____Ga0163227_100361	11899	Low-quality	Genome-fragment	10	HMM-based	0	No	NA
3300013017_____Ga0163227_100415	10615	Low-quality	Genome-fragment	15	HMM-based	0	No	NA
3300013017_____Ga0163227_100423	10349	Low-quality	Genome-fragment	22.76	AAI-based	0	No	NA
3300013017_____Ga0163227_100462	9581	Low-quality	Genome-fragment	15	HMM-based	0	No	NA
3300013017_____Ga0163227_100502	8970	Low-quality	Genome-fragment	0	HMM-based	0	No	NA
3300013017_____Ga0163227_100678	6595	Not-determined	Genome-fragment	NA	NA	NA	No	NA
3300013018_____Ga0163223_100035	58095	Complete	High-quality	100.21	AAI-based	0	No	123-bp-DTR
3300013018_____Ga0163223_100040	54228	Low-quality	Genome-fragment	30	HMM-based	0	No	NA
3300013018_____Ga0163223_100047	49744	Low-quality	Genome-fragment	30	HMM-based	0	No	NA
3300013018_____Ga0163223_100052	47684	Low-quality	Genome-fragment	25	HMM-based	0	No	NA
3300013018_____Ga0163223_100053	47653	Medium-quality	Genome-fragment	70	HMM-based	0	No	NA
3300013018_____Ga0163223_100063	44807	Complete	High-quality	90.56	AAI-based	7.99	Yes	complete-prophage
3300013018_____Ga0163223_100083	36674	Low-quality	Genome-fragment	30.23	AAI-based	0	No	NA
3300013018_____Ga0163223_100088	35438	Medium-quality	Genome-fragment	74.67	AAI-based	0	No	NA
3300013018_____Ga0163223_100089	35353	Low-quality	Genome-fragment	19.33	AAI-based	0	No	NA
3300013018_____Ga0163223_100093	33488	Low-quality	Genome-fragment	15.59	AAI-based	0	No	NA
3300013018_____Ga0163223_100108	30977	Low-quality	Genome-fragment	9.6	AAI-based	0	No	NA
3300013018_____Ga0163223_100124	28064	Medium-quality	Genome-fragment	76.92	AAI-based	0	No	NA
3300013018_____Ga0163223_100126	27848	Low-quality	Genome-fragment	25	HMM-based	42.41	Yes	NA
3300013018_____Ga0163223_100135	26599	Medium-quality	Genome-fragment	58.99	AAI-based	NA	No	NA
3300013018_____Ga0163223_100146	25326	Low-quality	Genome-fragment	8.51	AAI-based	0	No	NA
3300013018_____Ga0163223_100165	23100	Low-quality	Genome-fragment	40	HMM-based	0	No	NA
3300013018_____Ga0163223_100290	17080	Low-quality	Genome-fragment	5.27	AAI-based	0	No	NA
3300013018_____Ga0163223_100313	16424	Low-quality	Genome-fragment	16.81	AAI-based	0	No	NA
3300013018_____Ga0163223_100382	14669	Low-quality	Genome-fragment	8.2	AAI-based	0	No	NA
3300013018_____Ga0163223_100491	12650	Low-quality	Genome-fragment	20	HMM-based	0	No	NA
3300013018_____Ga0163223_100497	12550	Low-quality	Genome-fragment	25.93	AAI-based	0	No	NA
3300013018_____Ga0163223_100506	12390	Low-quality	Genome-fragment	23.8	AAI-based	0	No	NA
3300013018_____Ga0163223_100546	11710	Low-quality	Genome-fragment	5.32	AAI-based	0	No	NA
3300013018_____Ga0163223_100556	11541	Low-quality	Genome-fragment	0	HMM-based	0	No	NA
3300013018_____Ga0163223_100619	10946	Low-quality	Genome-fragment	5	HMM-based	0	No	NA
3300013018_____Ga0163223_101240	6987	Low-quality	Genome-fragment	10	HMM-based	0	No	NA
3300013018_____Ga0163223_101313	6724	Low-quality	Genome-fragment	13.75	AAI-based	0	No	NA
3300013018_____Ga0163223_101432	6411	Low-quality	Genome-fragment	13.15	AAI-based	0	No	NA
3300013019_____Ga0163226_1000018	37832	High-quality	High-quality	101.61	AAI-based	0	No	NA
3300013019_____Ga0163226_1000057	23081	Low-quality	Genome-fragment	35	HMM-based	0	No	NA
3300013019_____Ga0163226_1000174	12308	Low-quality	Genome-fragment	5	HMM-based	0	No	NA
3300013019_____Ga0163226_1000355	6752	Low-quality	Genome-fragment	38.98	AAI-based	0	No	NA
3300013019_____Ga0163226_1000465	5362	Low-quality	Genome-fragment	11.36	AAI-based	0	No	NA
3300013020_____Ga0163219_100002	79576	High-quality	High-quality	95	HMM-based	7.89	Yes	NA
3300013020_____Ga0163219_100003	76440	Low-quality	Genome-fragment	45	HMM-based	NA	No	NA
3300013020_____Ga0163219_100005	56429	Low-quality	Genome-fragment	18.46	AAI-based	0	No	NA
3300013020_____Ga0163219_100009	52814	Low-quality	Genome-fragment	23.75	AAI-based	0	No	NA
3300013020_____Ga0163219_100017	43617	Low-quality	Genome-fragment	12.78	AAI-based	11.8	Yes	NA
3300013020_____Ga0163219_100019	42459	Low-quality	Genome-fragment	19.1	AAI-based	3.21	Yes	NA
3300013020_____Ga0163219_100022	40935	Low-quality	Genome-fragment	43.81	AAI-based	0	No	NA
3300013020_____Ga0163219_100023	40466	Low-quality	Genome-fragment	17.09	AAI-based	9.41	Yes	NA
3300013020_____Ga0163219_100034	33453	Low-quality	Genome-fragment	5	HMM-based	0	No	NA
3300013020_____Ga0163219_100042	31080	Low-quality	Genome-fragment	10.43	AAI-based	0	No	NA
3300013020_____Ga0163219_100073	25476	Low-quality	Genome-fragment	8.34	AAI-based	0	No	NA
3300013020_____Ga0163219_100080	23763	Low-quality	Genome-fragment	8.83	AAI-based	19.06	Yes	NA
3300013020_____Ga0163219_100145	19031	Low-quality	Genome-fragment	35	HMM-based	0	No	NA
3300013020_____Ga0163219_100290	13855	Low-quality	Genome-fragment	15	HMM-based	0	No	NA
3300013020_____Ga0163219_100315	13275	Low-quality	Genome-fragment	5	HMM-based	0	No	NA
3300013020_____Ga0163219_100376	12145	Low-quality	Genome-fragment	5	HMM-based	0	No	NA
3300013020_____Ga0163219_100384	11976	Low-quality	Genome-fragment	20	HMM-based	0	No	NA
3300013020_____Ga0163219_100484	10484	Low-quality	Genome-fragment	25.25	AAI-based	0	No	NA
3300013020_____Ga0163219_100573	9628	Low-quality	Genome-fragment	5	HMM-based	0	No	NA
3300013020_____Ga0163219_100613	9346	Low-quality	Genome-fragment	5	HMM-based	0	No	NA
3300013020_____Ga0163219_100621	9297	Low-quality	Genome-fragment	19.39	AAI-based	0	No	NA
3300013020_____Ga0163219_100628	9248	Low-quality	Genome-fragment	10	HMM-based	0	No	NA
3300013020_____Ga0163219_100639	9185	Low-quality	Genome-fragment	25.17	AAI-based	0	No	NA
3300013020_____Ga0163219_100697	8794	Low-quality	Genome-fragment	0	HMM-based	0	No	NA
3300013020_____Ga0163219_101038	6890	Low-quality	Genome-fragment	0	HMM-based	0	No	NA
3300013020_____Ga0163219_101051	6861	Low-quality	Genome-fragment	18.6	AAI-based	0	No	NA
3300013020_____Ga0163219_101171	6463	Low-quality	Genome-fragment	0	HMM-based	0	No	NA
3300013020_____Ga0163219_101744	5010	Low-quality	Genome-fragment	10.62	AAI-based	0	No	NA
3300013021_____Ga0163225_100001	108547	Medium-quality	Genome-fragment	60	HMM-based	8.6	Yes	NA
3300013021_____Ga0163225_100011	58095	Complete	High-quality	100.21	AAI-based	0	No	123-bp-DTR
3300013021_____Ga0163225_100022	45691	Low-quality	Genome-fragment	47.04	AAI-based	0	No	NA
3300013021_____Ga0163225_100028	41936	Low-quality	Genome-fragment	20	HMM-based	4.24	Yes	NA
3300013021_____Ga0163225_100031	40912	Low-quality	Genome-fragment	36.43	AAI-based	0	No	NA
3300013021_____Ga0163225_100044	38290	Low-quality	Genome-fragment	20	HMM-based	0	No	NA
3300013021_____Ga0163225_100055	35841	Medium-quality	Genome-fragment	75.68	AAI-based	0	No	NA
3300013021_____Ga0163225_100109	25900	Medium-quality	Genome-fragment	69.56	AAI-based	0	No	NA
3300013021_____Ga0163225_100138	23147	Low-quality	Genome-fragment	25	HMM-based	30.71	Yes	NA
3300013021_____Ga0163225_100215	18396	Low-quality	Genome-fragment	30	HMM-based	0	No	NA
3300013021_____Ga0163225_100260	16477	Low-quality	Genome-fragment	7.5	AAI-based	0	No	NA
3300013021_____Ga0163225_100279	15908	Low-quality	Genome-fragment	8.27	AAI-based	6.62	Yes	NA
3300013021_____Ga0163225_100311	15097	Low-quality	Genome-fragment	15.41	AAI-based	0	No	NA
3300013021_____Ga0163225_100356	13930	Low-quality	Genome-fragment	14.25	AAI-based	0	No	NA
3300013021_____Ga0163225_100374	13433	Low-quality	Genome-fragment	27.75	AAI-based	0	No	NA
3300013021_____Ga0163225_100382	13159	Low-quality	Genome-fragment	4.35	AAI-based	0	No	NA
3300013021_____Ga0163225_100398	12664	Low-quality	Genome-fragment	34.01	AAI-based	0	No	NA
3300013021_____Ga0163225_100523	10049	Low-quality	Genome-fragment	3.33	AAI-based	NA	No	NA
3300013021_____Ga0163225_100567	9552	Low-quality	Genome-fragment	3.19	AAI-based	0	No	NA
3300013021_____Ga0163225_100587	9368	Low-quality	Genome-fragment	0	HMM-based	0	No	NA
3300013021_____Ga0163225_100607	9119	Low-quality	Genome-fragment	5	HMM-based	0	No	NA
3300013021_____Ga0163225_101079	6008	Low-quality	Genome-fragment	5	HMM-based	0	No	NA
3300013021_____Ga0163225_101361	5004	Not-determined	Genome-fragment	NA	NA	NA	No	NA
3300013022_____Ga0157368_1000057	46807	Complete	High-quality	97.26	AAI-based	0	No	123-bp-DTR
3300013022_____Ga0157368_1000065	43474	Complete	High-quality	104.29	AAI-based	0	No	115-bp-DTR
3300013022_____Ga0157368_1000091	39457	Medium-quality	Genome-fragment	86.97	AAI-based	0	No	NA
3300013022_____Ga0157368_1000124	35895	Medium-quality	Genome-fragment	68.91	AAI-based	0	No	NA
3300013022_____Ga0157368_1000313	23210	Low-quality	Genome-fragment	43.65	AAI-based	10.07	Yes	NA
3300013022_____Ga0157368_1000329	22658	Low-quality	Genome-fragment	30	HMM-based	22.86	Yes	NA
3300013022_____Ga0157368_1000360	21588	Low-quality	Genome-fragment	41.73	AAI-based	19.37	Yes	NA
3300013022_____Ga0157368_1000422	19842	Low-quality	Genome-fragment	30	HMM-based	0	No	NA
3300013022_____Ga0157368_1000625	16218	Medium-quality	Genome-fragment	50.09	AAI-based	0	No	NA
3300013022_____Ga0157368_1000667	15853	Low-quality	Genome-fragment	42.13	AAI-based	0	No	NA
3300013022_____Ga0157368_1000686	15678	Low-quality	Genome-fragment	34.15	AAI-based	0	No	NA
3300013022_____Ga0157368_1001198	11160	Low-quality	Genome-fragment	22.77	AAI-based	0	No	NA
3300013022_____Ga0157368_1001658	9067	Low-quality	Genome-fragment	23.54	AAI-based	0	No	NA
3300013022_____Ga0157368_1002058	7845	Low-quality	Genome-fragment	18.54	AAI-based	0	No	NA
3300013022_____Ga0157368_1002063	7833	Low-quality	Genome-fragment	20.65	AAI-based	0	No	NA
3300013022_____Ga0157368_1002426	6996	Low-quality	Genome-fragment	19.25	AAI-based	0	No	NA
3300013022_____Ga0157368_1002479	6868	Low-quality	Genome-fragment	16.28	AAI-based	0	No	NA
3300013022_____Ga0157368_1002815	6320	Low-quality	Genome-fragment	18.7	AAI-based	0	No	NA
3300013022_____Ga0157368_1003527	5355	Low-quality	Genome-fragment	11.19	AAI-based	0	No	NA
3300013022_____Ga0157368_1003667	5172	Low-quality	Genome-fragment	15.49	AAI-based	0	No	NA
3300013023_____Ga0157366_1000034	87959	Complete	High-quality	106.96	AAI-based	0	No	123-bp-DTR
3300013023_____Ga0157366_1000089	51740	Medium-quality	Genome-fragment	86.9	AAI-based	0	No	NA
3300013023_____Ga0157366_1000194	30039	Medium-quality	Genome-fragment	65.08	AAI-based	0	No	NA
3300013023_____Ga0157366_1000228	27439	Medium-quality	Genome-fragment	70.33	AAI-based	7.8	Yes	NA
3300013023_____Ga0157366_1000257	25887	Medium-quality	Genome-fragment	70.5	AAI-based	0	No	NA
3300013023_____Ga0157366_1000265	25555	Low-quality	Genome-fragment	40	HMM-based	0	No	NA
3300013023_____Ga0157366_1000349	21560	Medium-quality	Genome-fragment	51.47	AAI-based	0	No	NA
3300013023_____Ga0157366_1000372	20797	Medium-quality	Genome-fragment	66.58	AAI-based	0	No	NA
3300013023_____Ga0157366_1000493	17637	Low-quality	Genome-fragment	37.5	AAI-based	0	No	NA
3300013023_____Ga0157366_1000535	16680	Low-quality	Genome-fragment	36.02	AAI-based	0	No	NA
3300013023_____Ga0157366_1000542	16550	Low-quality	Genome-fragment	35.23	AAI-based	0	No	NA
3300013023_____Ga0157366_1000578	15812	Low-quality	Genome-fragment	34.18	AAI-based	0	No	NA
3300013023_____Ga0157366_1000618	15323	Low-quality	Genome-fragment	23.15	AAI-based	20.21	Yes	NA
3300013023_____Ga0157366_1000711	14226	Low-quality	Genome-fragment	31.82	AAI-based	0	No	NA
3300013023_____Ga0157366_1000778	13605	Low-quality	Genome-fragment	28.61	AAI-based	0	No	NA
3300013023_____Ga0157366_1000821	13230	Low-quality	Genome-fragment	30.51	AAI-based	0	No	NA
3300013023_____Ga0157366_1000823	13219	Low-quality	Genome-fragment	34.6	AAI-based	0	No	NA
3300013023_____Ga0157366_1000844	13067	Low-quality	Genome-fragment	29.82	AAI-based	0	No	NA
3300013023_____Ga0157366_1000996	11887	Low-quality	Genome-fragment	34.56	AAI-based	0	No	NA
3300013023_____Ga0157366_1001150	10928	Low-quality	Genome-fragment	32.49	AAI-based	0	No	NA
3300013023_____Ga0157366_1001218	10480	Low-quality	Genome-fragment	26.37	AAI-based	0	No	NA
3300013023_____Ga0157366_1001241	10376	Low-quality	Genome-fragment	20	HMM-based	0	No	NA
3300013023_____Ga0157366_1001278	10164	Low-quality	Genome-fragment	24.1	AAI-based	0	No	NA
3300013023_____Ga0157366_1001642	8652	Low-quality	Genome-fragment	19.28	AAI-based	0	No	NA
3300013023_____Ga0157366_1001773	8170	Low-quality	Genome-fragment	19.31	AAI-based	0	No	NA
3300013023_____Ga0157366_1002192	7039	Low-quality	Genome-fragment	14.96	AAI-based	0	No	NA
3300013023_____Ga0157366_1002316	6785	Low-quality	Genome-fragment	17.52	AAI-based	0	No	NA
3300013023_____Ga0157366_1002512	6410	Low-quality	Genome-fragment	10	HMM-based	0	No	NA
3300013023_____Ga0157366_1002612	6246	Low-quality	Genome-fragment	13.87	AAI-based	0	No	NA
3300013023_____Ga0157366_1002637	6207	Low-quality	Genome-fragment	14.21	AAI-based	0	No	NA
3300013023_____Ga0157366_1002651	6185	Low-quality	Genome-fragment	13.29	AAI-based	0	No	NA
3300013023_____Ga0157366_1002705	6097	Low-quality	Genome-fragment	13.32	AAI-based	0	No	NA
3300013023_____Ga0157366_1002729	6060	Low-quality	Genome-fragment	15.21	AAI-based	0	No	NA
3300013023_____Ga0157366_1002927	5803	Low-quality	Genome-fragment	13.16	AAI-based	0	No	NA
3300013023_____Ga0157366_1003013	5696	Low-quality	Genome-fragment	10.86	AAI-based	0	No	NA
3300013023_____Ga0157366_1003056	5652	Low-quality	Genome-fragment	13.35	AAI-based	0	No	NA
3300013023_____Ga0157366_1003114	5561	Low-quality	Genome-fragment	12.45	AAI-based	0	No	NA
3300013025_____Ga0157367_1000055	56562	High-quality	High-quality	103.6	AAI-based	7.33	Yes	NA
3300013025_____Ga0157367_1000089	45339	High-quality	High-quality	98.22	AAI-based	0	No	NA
3300013025_____Ga0157367_1000102	42120	High-quality	High-quality	95.99	AAI-based	3.94	Yes	NA
3300013025_____Ga0157367_1000126	38079	High-quality	High-quality	99.24	AAI-based	0	No	NA
3300013025_____Ga0157367_1000184	32791	Medium-quality	Genome-fragment	69.41	AAI-based	10.34	Yes	NA
3300013025_____Ga0157367_1000263	27030	Medium-quality	Genome-fragment	64.77	AAI-based	0	No	NA
3300013025_____Ga0157367_1000265	26955	Medium-quality	Genome-fragment	59.76	AAI-based	0	No	NA
3300013025_____Ga0157367_1000303	25451	Medium-quality	Genome-fragment	59.65	AAI-based	0	No	NA
3300013025_____Ga0157367_1000318	24448	Low-quality	Genome-fragment	44.3	AAI-based	0	No	NA
3300013025_____Ga0157367_1000334	23972	Medium-quality	Genome-fragment	55.29	AAI-based	0	No	NA
3300013025_____Ga0157367_1000797	14482	Low-quality	Genome-fragment	29.9	AAI-based	0	No	NA
3300013025_____Ga0157367_1001642	9744	Low-quality	Genome-fragment	24.3	AAI-based	0	No	NA
3300013025_____Ga0157367_1002686	7522	Low-quality	Genome-fragment	15.82	AAI-based	0	No	NA
3300013025_____Ga0157367_1002897	7272	Low-quality	Genome-fragment	21.14	AAI-based	0	No	NA
3300013025_____Ga0157367_1003451	6666	Low-quality	Genome-fragment	10	HMM-based	0	No	NA
3300013025_____Ga0157367_1003686	6455	Low-quality	Genome-fragment	12.43	AAI-based	0	No	NA
3300013025_____Ga0157367_1003763	6398	Low-quality	Genome-fragment	15.85	AAI-based	0	No	NA
3300013025_____Ga0157367_1003905	6283	Low-quality	Genome-fragment	17.82	AAI-based	0	No	NA
3300013025_____Ga0157367_1004149	6099	Low-quality	Genome-fragment	12.82	AAI-based	0	No	NA
3300013025_____Ga0157367_1004839	5688	Low-quality	Genome-fragment	15.33	AAI-based	0	No	NA
3300013025_____Ga0157367_1005487	5380	Low-quality	Genome-fragment	13.5	AAI-based	0	No	NA
3300013025_____Ga0157367_1006108	5116	Low-quality	Genome-fragment	14.63	AAI-based	0	No	NA
3300013086_____Ga0163202_1000024	22539	Low-quality	Genome-fragment	30.68	AAI-based	0	No	NA
3300013086_____Ga0163202_1000058	17871	Low-quality	Genome-fragment	15	HMM-based	0	No	NA
3300013086_____Ga0163202_1000092	15292	Low-quality	Genome-fragment	25	HMM-based	0	No	NA
3300013086_____Ga0163202_1000108	14337	Low-quality	Genome-fragment	38.6	AAI-based	0	No	NA
3300013086_____Ga0163202_1000138	12991	Low-quality	Genome-fragment	36.06	AAI-based	0	No	NA
3300013086_____Ga0163202_1000155	12574	Low-quality	Genome-fragment	15	HMM-based	0	No	NA
3300013086_____Ga0163202_1000184	11520	Low-quality	Genome-fragment	34.64	AAI-based	0	No	NA
3300013086_____Ga0163202_1000198	11167	Low-quality	Genome-fragment	19.21	AAI-based	0	No	NA
3300013086_____Ga0163202_1000223	10655	Low-quality	Genome-fragment	15	HMM-based	0	No	NA
3300013086_____Ga0163202_1000225	10631	Low-quality	Genome-fragment	23.64	AAI-based	0	No	NA
3300013086_____Ga0163202_1000230	10555	Low-quality	Genome-fragment	15	HMM-based	0	No	NA
3300013086_____Ga0163202_1000239	10433	Low-quality	Genome-fragment	15	HMM-based	0	No	NA
3300013086_____Ga0163202_1000267	10038	Not-determined	Genome-fragment	NA	NA	NA	No	NA
3300013086_____Ga0163202_1000277	9878	Low-quality	Genome-fragment	10	HMM-based	0	No	NA
3300013086_____Ga0163202_1000285	9825	Low-quality	Genome-fragment	10	HMM-based	0	No	NA
3300013086_____Ga0163202_1000288	9756	Low-quality	Genome-fragment	10	HMM-based	0	No	NA
3300013086_____Ga0163202_1000290	9702	Low-quality	Genome-fragment	27.55	AAI-based	0	No	NA
3300013086_____Ga0163202_1000378	8496	Low-quality	Genome-fragment	14.92	AAI-based	0	No	NA
3300013086_____Ga0163202_1000466	7749	Low-quality	Genome-fragment	20.54	AAI-based	0	No	NA
3300013086_____Ga0163202_1000472	7703	Low-quality	Genome-fragment	10.47	AAI-based	0	No	NA
3300013086_____Ga0163202_1000552	7190	Low-quality	Genome-fragment	12.53	AAI-based	0	No	NA
3300013086_____Ga0163202_1000573	7066	Low-quality	Genome-fragment	10	HMM-based	0	No	NA
3300013086_____Ga0163202_1000618	6842	Not-determined	Genome-fragment	NA	NA	NA	No	NA
3300013086_____Ga0163202_1000635	6741	Low-quality	Genome-fragment	15.21	AAI-based	0	No	NA
3300013086_____Ga0163202_1000773	6108	Low-quality	Genome-fragment	15.58	AAI-based	0	No	NA
3300013086_____Ga0163202_1000844	5855	Not-determined	Genome-fragment	NA	NA	NA	No	NA
3300013086_____Ga0163202_1000923	5597	Low-quality	Genome-fragment	10.5	AAI-based	0	No	NA
3300013086_____Ga0163202_1001007	5367	Low-quality	Genome-fragment	11.91	AAI-based	0	No	NA
3300013086_____Ga0163202_1001110	5157	Low-quality	Genome-fragment	7.66	AAI-based	0	No	NA
3300013087_____Ga0163212_1000153	27684	Medium-quality	Genome-fragment	66.71	AAI-based	0	No	NA
3300013087_____Ga0163212_1000184	26170	Low-quality	Genome-fragment	13.53	AAI-based	0	No	NA
3300013087_____Ga0163212_1000189	25820	Low-quality	Genome-fragment	13.71	AAI-based	0	No	NA
3300013087_____Ga0163212_1000196	25403	Low-quality	Genome-fragment	13.96	AAI-based	0	No	NA
3300013087_____Ga0163212_1000242	23070	Medium-quality	Genome-fragment	59	AAI-based	0	No	NA
3300013087_____Ga0163212_1000250	22823	Low-quality	Genome-fragment	5.96	AAI-based	0	No	NA
3300013087_____Ga0163212_1000272	22099	Low-quality	Genome-fragment	35.3	AAI-based	0	No	NA
3300013087_____Ga0163212_1000373	19487	Low-quality	Genome-fragment	10.08	AAI-based	0	No	NA
3300013087_____Ga0163212_1000377	19423	Low-quality	Genome-fragment	16.64	AAI-based	0	No	NA
3300013087_____Ga0163212_1000402	18983	Medium-quality	Genome-fragment	50.42	AAI-based	0	No	NA
3300013087_____Ga0163212_1000491	17552	Low-quality	Genome-fragment	4.62	AAI-based	0	No	NA
3300013087_____Ga0163212_1000737	14618	Low-quality	Genome-fragment	26.9	AAI-based	0	No	NA
3300013087_____Ga0163212_1000738	14617	Low-quality	Genome-fragment	20.85	AAI-based	0	No	NA
3300013087_____Ga0163212_1000772	14311	Low-quality	Genome-fragment	7.45	AAI-based	0	No	NA
3300013087_____Ga0163212_1000778	14283	Low-quality	Genome-fragment	34.41	AAI-based	0	No	NA
3300013087_____Ga0163212_1000943	12926	Low-quality	Genome-fragment	44.06	AAI-based	0	No	NA
3300013087_____Ga0163212_1001020	12363	Low-quality	Genome-fragment	5	HMM-based	0	No	NA
3300013087_____Ga0163212_1001059	12149	Low-quality	Genome-fragment	27.22	AAI-based	0	No	NA
3300013087_____Ga0163212_1001067	12126	Low-quality	Genome-fragment	5	HMM-based	0	No	NA
3300013087_____Ga0163212_1001077	12063	Low-quality	Genome-fragment	34.99	AAI-based	0	No	NA
3300013087_____Ga0163212_1001102	11946	Low-quality	Genome-fragment	2.26	AAI-based	0	No	NA
3300013087_____Ga0163212_1001126	11798	Low-quality	Genome-fragment	16.87	AAI-based	0	No	NA
3300013087_____Ga0163212_1001142	11695	Low-quality	Genome-fragment	5	HMM-based	0	No	NA
3300013087_____Ga0163212_1001178	11501	Low-quality	Genome-fragment	30.54	AAI-based	0	No	NA
3300013087_____Ga0163212_1001184	11475	Low-quality	Genome-fragment	6.31	AAI-based	0	No	NA
3300013087_____Ga0163212_1001189	11458	Low-quality	Genome-fragment	6.11	AAI-based	0	No	NA
3300013087_____Ga0163212_1001227	11310	Low-quality	Genome-fragment	6.47	AAI-based	0	No	NA
3300013087_____Ga0163212_1001311	10951	Low-quality	Genome-fragment	2.84	AAI-based	0	No	NA
3300013087_____Ga0163212_1001331	10893	Low-quality	Genome-fragment	10.19	AAI-based	0	No	NA
3300013087_____Ga0163212_1001422	10585	Low-quality	Genome-fragment	5.66	AAI-based	0	No	NA
3300013087_____Ga0163212_1001445	10513	Low-quality	Genome-fragment	17.13	AAI-based	0	No	NA
3300013087_____Ga0163212_1001479	10409	Low-quality	Genome-fragment	24.33	AAI-based	0	No	NA
3300013087_____Ga0163212_1001486	10383	Low-quality	Genome-fragment	25.38	AAI-based	0	No	NA
3300013087_____Ga0163212_1001489	10376	Low-quality	Genome-fragment	5.67	AAI-based	0	No	NA
3300013087_____Ga0163212_1001579	10120	Low-quality	Genome-fragment	10.53	AAI-based	0	No	NA
3300013087_____Ga0163212_1001647	9880	Low-quality	Genome-fragment	5.61	AAI-based	0	No	NA
3300013087_____Ga0163212_1001665	9842	Low-quality	Genome-fragment	26.54	AAI-based	0	No	NA
3300013087_____Ga0163212_1001699	9747	Not-determined	Genome-fragment	NA	NA	NA	No	NA
3300013087_____Ga0163212_1001810	9434	Low-quality	Genome-fragment	0	HMM-based	0	No	NA
3300013087_____Ga0163212_1001866	9285	Low-quality	Genome-fragment	13.23	AAI-based	0	No	NA
3300013087_____Ga0163212_1001905	9158	Low-quality	Genome-fragment	23.53	AAI-based	0	No	NA
3300013087_____Ga0163212_1001923	9115	Low-quality	Genome-fragment	0	HMM-based	0	No	NA
3300013087_____Ga0163212_1001928	9100	Low-quality	Genome-fragment	4.88	AAI-based	0	No	NA
3300013087_____Ga0163212_1001932	9092	Low-quality	Genome-fragment	12.96	AAI-based	0	No	NA
3300013087_____Ga0163212_1001996	8933	Low-quality	Genome-fragment	14.93	AAI-based	0	No	NA
3300013087_____Ga0163212_1002017	8866	Not-determined	Genome-fragment	NA	NA	NA	No	NA
3300013087_____Ga0163212_1002084	8708	Low-quality	Genome-fragment	4.66	AAI-based	0	No	NA
3300013087_____Ga0163212_1002170	8522	Low-quality	Genome-fragment	4.57	AAI-based	0	No	NA
3300013087_____Ga0163212_1002251	8318	Low-quality	Genome-fragment	3.18	AAI-based	13.25	Yes	NA
3300013087_____Ga0163212_1002298	8230	Low-quality	Genome-fragment	4.44	AAI-based	0	No	NA
3300013087_____Ga0163212_1002368	8109	Low-quality	Genome-fragment	23.09	AAI-based	0	No	NA
3300013087_____Ga0163212_1002408	8044	Low-quality	Genome-fragment	0	HMM-based	0	No	NA
3300013087_____Ga0163212_1002427	8009	Low-quality	Genome-fragment	0	HMM-based	43.21	Yes	NA
3300013087_____Ga0163212_1002438	7984	Low-quality	Genome-fragment	12.92	AAI-based	0	No	NA
3300013087_____Ga0163212_1002486	7914	Low-quality	Genome-fragment	20.39	AAI-based	0	No	NA
3300013087_____Ga0163212_1002489	7910	Low-quality	Genome-fragment	20.82	AAI-based	0	No	NA
3300013087_____Ga0163212_1002511	7864	Low-quality	Genome-fragment	1.96	AAI-based	0	No	NA
3300013087_____Ga0163212_1002690	7585	Low-quality	Genome-fragment	3.68	AAI-based	0	No	NA
3300013087_____Ga0163212_1002695	7577	Low-quality	Genome-fragment	0	HMM-based	0	No	NA
3300013087_____Ga0163212_1002696	7573	Low-quality	Genome-fragment	4.06	AAI-based	0	No	NA
3300013087_____Ga0163212_1002714	7553	Low-quality	Genome-fragment	18.75	AAI-based	0	No	NA
3300013087_____Ga0163212_1002735	7511	Low-quality	Genome-fragment	19.63	AAI-based	0	No	NA
3300013087_____Ga0163212_1002834	7366	Low-quality	Genome-fragment	1.85	AAI-based	0	No	NA
3300013087_____Ga0163212_1002935	7240	Low-quality	Genome-fragment	3.9	AAI-based	0	No	NA
3300013087_____Ga0163212_1003032	7098	Low-quality	Genome-fragment	11.79	AAI-based	0	No	NA
3300013087_____Ga0163212_1003049	7087	Low-quality	Genome-fragment	0	HMM-based	0	No	NA
3300013087_____Ga0163212_1003163	6927	Low-quality	Genome-fragment	3.81	AAI-based	0	No	NA
3300013087_____Ga0163212_1003195	6890	Low-quality	Genome-fragment	11.23	AAI-based	0	No	NA
3300013087_____Ga0163212_1003288	6780	Low-quality	Genome-fragment	17.44	AAI-based	0	No	NA
3300013087_____Ga0163212_1003331	6744	Low-quality	Genome-fragment	18.71	AAI-based	0	No	NA
3300013087_____Ga0163212_1003356	6720	Low-quality	Genome-fragment	5	HMM-based	0	No	NA
3300013087_____Ga0163212_1003362	6716	Low-quality	Genome-fragment	17.7	AAI-based	0	No	NA
3300013087_____Ga0163212_1003488	6581	Low-quality	Genome-fragment	16.16	AAI-based	0	No	NA
3300013087_____Ga0163212_1003914	6189	Low-quality	Genome-fragment	6.53	AAI-based	0	No	NA
3300013087_____Ga0163212_1004028	6097	Low-quality	Genome-fragment	3.31	AAI-based	0	No	NA
3300013087_____Ga0163212_1004064	6069	Low-quality	Genome-fragment	9.94	AAI-based	0	No	NA
3300013087_____Ga0163212_1004288	5892	Low-quality	Genome-fragment	6.21	AAI-based	0	No	NA
3300013087_____Ga0163212_1004380	5827	Low-quality	Genome-fragment	5	HMM-based	0	No	NA
3300013087_____Ga0163212_1004419	5786	Low-quality	Genome-fragment	2.99	AAI-based	0	No	NA
3300013087_____Ga0163212_1004468	5745	Low-quality	Genome-fragment	7.26	AAI-based	0	No	NA
3300013087_____Ga0163212_1004470	5744	Low-quality	Genome-fragment	2.77	AAI-based	0	No	NA
3300013087_____Ga0163212_1004560	5679	Low-quality	Genome-fragment	3.15	AAI-based	0	No	NA
3300013087_____Ga0163212_1004622	5628	Low-quality	Genome-fragment	0	HMM-based	0	No	NA
3300013087_____Ga0163212_1004756	5556	Low-quality	Genome-fragment	4.24	AAI-based	0	No	NA
3300013087_____Ga0163212_1004789	5540	Low-quality	Genome-fragment	0	HMM-based	0	No	NA
3300013087_____Ga0163212_1004832	5516	Low-quality	Genome-fragment	2.72	AAI-based	0	No	NA
3300013087_____Ga0163212_1005093	5358	Low-quality	Genome-fragment	8.9	AAI-based	0	No	NA
3300013087_____Ga0163212_1005138	5330	Low-quality	Genome-fragment	2.82	AAI-based	0	No	NA
3300013087_____Ga0163212_1005169	5311	Low-quality	Genome-fragment	0	HMM-based	0	No	NA
3300013087_____Ga0163212_1005282	5233	Low-quality	Genome-fragment	2.5	AAI-based	0	No	NA
3300013087_____Ga0163212_1005299	5225	Low-quality	Genome-fragment	8.36	AAI-based	0	No	NA
3300013087_____Ga0163212_1005340	5206	Low-quality	Genome-fragment	2.77	AAI-based	0	No	NA
3300013087_____Ga0163212_1005404	5177	Low-quality	Genome-fragment	0	HMM-based	0	No	NA
3300013087_____Ga0163212_1005442	5155	Low-quality	Genome-fragment	8.77	AAI-based	0	No	NA
3300013087_____Ga0163212_1005476	5136	Low-quality	Genome-fragment	0	HMM-based	0	No	NA
3300013087_____Ga0163212_1005484	5134	Low-quality	Genome-fragment	6.42	AAI-based	0	No	NA
3300013087_____Ga0163212_1005546	5100	Low-quality	Genome-fragment	0	HMM-based	0	No	NA
3300013087_____Ga0163212_1005551	5100	Low-quality	Genome-fragment	9.09	AAI-based	0	No	NA
3300013087_____Ga0163212_1005669	5048	Not-determined	Genome-fragment	NA	NA	NA	No	NA
3300013087_____Ga0163212_1005716	5016	Low-quality	Genome-fragment	12.17	AAI-based	0	No	NA
3300013087_____Ga0163212_1005748	5001	Low-quality	Genome-fragment	5	HMM-based	0	No	NA
3300013088_____Ga0163200_1000063	49787	Medium-quality	Genome-fragment	88.58	AAI-based	9.46	Yes	complete-prophage
3300013088_____Ga0163200_1000096	41126	High-quality	High-quality	92.4	AAI-based	0	No	NA
3300013088_____Ga0163200_1000120	36003	Low-quality	Genome-fragment	40	HMM-based	0	No	NA
3300013088_____Ga0163200_1000162	31445	Low-quality	Genome-fragment	40	HMM-based	0	No	NA
3300013088_____Ga0163200_1000249	25162	Low-quality	Genome-fragment	45	HMM-based	11.83	Yes	NA
3300013088_____Ga0163200_1000304	22181	Low-quality	Genome-fragment	30	HMM-based	0	No	NA
3300013088_____Ga0163200_1000312	21738	Low-quality	Genome-fragment	18.31	AAI-based	0	No	NA
3300013088_____Ga0163200_1000393	19237	Low-quality	Genome-fragment	48.06	AAI-based	0	No	NA
3300013088_____Ga0163200_1000419	18672	Low-quality	Genome-fragment	42.82	AAI-based	0	No	NA
3300013088_____Ga0163200_1000479	17355	Low-quality	Genome-fragment	43.03	AAI-based	0	No	NA
3300013088_____Ga0163200_1000514	16694	Low-quality	Genome-fragment	30.01	AAI-based	0	No	NA
3300013088_____Ga0163200_1000643	14384	Low-quality	Genome-fragment	35.14	AAI-based	0	No	NA
3300013088_____Ga0163200_1000675	13860	Not-determined	Genome-fragment	NA	NA	NA	No	NA
3300013088_____Ga0163200_1000693	13654	Not-determined	Genome-fragment	NA	NA	NA	No	NA
3300013088_____Ga0163200_1000699	13554	Low-quality	Genome-fragment	5	HMM-based	0	No	NA
3300013088_____Ga0163200_1000799	12534	Low-quality	Genome-fragment	0	HMM-based	0	No	NA
3300013088_____Ga0163200_1000801	12526	Low-quality	Genome-fragment	26.51	AAI-based	0	No	NA
3300013088_____Ga0163200_1000818	12332	Low-quality	Genome-fragment	25	HMM-based	9.71	Yes	NA
3300013088_____Ga0163200_1000828	12215	Low-quality	Genome-fragment	27.19	AAI-based	0	No	NA
3300013088_____Ga0163200_1000848	12114	Low-quality	Genome-fragment	32.15	AAI-based	0	No	NA
3300013088_____Ga0163200_1000859	12009	Low-quality	Genome-fragment	15	HMM-based	0	No	NA
3300013088_____Ga0163200_1000881	11878	Low-quality	Genome-fragment	27.64	AAI-based	0	No	NA
3300013088_____Ga0163200_1000932	11467	Not-determined	Genome-fragment	NA	NA	NA	No	NA
3300013088_____Ga0163200_1001090	10354	Low-quality	Genome-fragment	17.62	AAI-based	0	No	NA
3300013088_____Ga0163200_1001253	9647	Low-quality	Genome-fragment	11.43	AAI-based	NA	No	NA
3300013088_____Ga0163200_1001333	9314	Low-quality	Genome-fragment	8.8	AAI-based	0	No	NA
3300013088_____Ga0163200_1001336	9296	Low-quality	Genome-fragment	13.38	AAI-based	0	No	NA
3300013088_____Ga0163200_1001394	9131	Low-quality	Genome-fragment	10.23	AAI-based	0	No	NA
3300013088_____Ga0163200_1001593	8413	Low-quality	Genome-fragment	9.49	AAI-based	NA	No	NA
3300013088_____Ga0163200_1002048	7215	Low-quality	Genome-fragment	16.82	AAI-based	NA	No	NA
3300013088_____Ga0163200_1002054	7208	Low-quality	Genome-fragment	9.71	AAI-based	0	No	NA
3300013088_____Ga0163200_1002278	6791	Low-quality	Genome-fragment	11.46	AAI-based	0	No	NA
3300013088_____Ga0163200_1002371	6663	Low-quality	Genome-fragment	15	HMM-based	0	No	NA
3300013088_____Ga0163200_1002457	6495	Low-quality	Genome-fragment	5	HMM-based	0	No	NA
3300013088_____Ga0163200_1002468	6484	Not-determined	Genome-fragment	NA	NA	NA	No	NA
3300013088_____Ga0163200_1002609	6267	Low-quality	Genome-fragment	13.79	AAI-based	0	No	NA
3300013088_____Ga0163200_1002692	6162	Low-quality	Genome-fragment	17.41	AAI-based	0	No	NA
3300013088_____Ga0163200_1002918	5883	Low-quality	Genome-fragment	5	HMM-based	0	No	NA
3300013088_____Ga0163200_1003318	5459	Not-determined	Genome-fragment	NA	NA	NA	No	NA
3300013088_____Ga0163200_1003593	5194	Not-determined	Genome-fragment	NA	NA	NA	No	NA
3300013088_____Ga0163200_1003617	5177	Not-determined	Genome-fragment	NA	NA	NA	No	NA
3300013088_____Ga0163200_1003710	5096	Low-quality	Genome-fragment	5	HMM-based	0	No	NA
3300013089_____Ga0163203_1000017	41450	High-quality	High-quality	100.14	AAI-based	0	No	NA
3300013089_____Ga0163203_1000047	29980	Complete	High-quality	45	HMM-based	0	No	123-bp-DTR
3300013089_____Ga0163203_1000054	28271	Medium-quality	Genome-fragment	64.61	AAI-based	0	No	NA
3300013089_____Ga0163203_1000106	21703	Medium-quality	Genome-fragment	60.4	AAI-based	0	No	NA
3300013089_____Ga0163203_1000116	20130	Low-quality	Genome-fragment	25	HMM-based	0	No	NA
3300013089_____Ga0163203_1000131	19262	Low-quality	Genome-fragment	25	HMM-based	0	No	NA
3300013089_____Ga0163203_1000144	18327	Low-quality	Genome-fragment	47.22	AAI-based	0	No	NA
3300013089_____Ga0163203_1000170	16934	Low-quality	Genome-fragment	41.81	AAI-based	0	No	NA
3300013089_____Ga0163203_1000186	16303	Low-quality	Genome-fragment	5	HMM-based	0	No	NA
3300013089_____Ga0163203_1000204	15670	Low-quality	Genome-fragment	10	HMM-based	0	No	NA
3300013089_____Ga0163203_1000215	15396	Low-quality	Genome-fragment	25	HMM-based	0	No	NA
3300013089_____Ga0163203_1000218	15292	Low-quality	Genome-fragment	16.26	AAI-based	0	No	NA
3300013089_____Ga0163203_1000251	14084	Low-quality	Genome-fragment	5	HMM-based	0	No	NA
3300013089_____Ga0163203_1000313	12834	Low-quality	Genome-fragment	25.37	AAI-based	0	No	NA
3300013089_____Ga0163203_1000321	12755	Low-quality	Genome-fragment	5	HMM-based	0	No	NA
3300013089_____Ga0163203_1000334	12624	Low-quality	Genome-fragment	13.32	AAI-based	0	No	NA
3300013089_____Ga0163203_1000387	11805	Low-quality	Genome-fragment	15	HMM-based	0	No	NA
3300013089_____Ga0163203_1000392	11728	Low-quality	Genome-fragment	15	HMM-based	0	No	NA
3300013089_____Ga0163203_1000399	11616	Low-quality	Genome-fragment	20	HMM-based	0	No	NA
3300013089_____Ga0163203_1000401	11596	Low-quality	Genome-fragment	26.89	AAI-based	0	No	NA
3300013089_____Ga0163203_1000403	11585	Low-quality	Genome-fragment	15	HMM-based	0	No	NA
3300013089_____Ga0163203_1000406	11489	Low-quality	Genome-fragment	5	HMM-based	0	No	NA
3300013089_____Ga0163203_1000418	11416	Low-quality	Genome-fragment	33.33	AAI-based	0	No	NA
3300013089_____Ga0163203_1000433	11252	Low-quality	Genome-fragment	18.69	AAI-based	0	No	NA
3300013089_____Ga0163203_1000473	10907	Low-quality	Genome-fragment	10	HMM-based	0	No	NA
3300013089_____Ga0163203_1000520	10503	Low-quality	Genome-fragment	27.81	AAI-based	0	No	NA
3300013089_____Ga0163203_1000535	10351	Low-quality	Genome-fragment	10	HMM-based	0	No	NA
3300013089_____Ga0163203_1000545	10278	Low-quality	Genome-fragment	15	HMM-based	0	No	NA
3300013089_____Ga0163203_1000561	10187	Low-quality	Genome-fragment	15	HMM-based	0	No	NA
3300013089_____Ga0163203_1000615	9814	Low-quality	Genome-fragment	26.23	AAI-based	0	No	NA
3300013089_____Ga0163203_1000652	9512	Low-quality	Genome-fragment	10.12	AAI-based	0	No	NA
3300013089_____Ga0163203_1000684	9287	Low-quality	Genome-fragment	15	HMM-based	0	No	NA
3300013089_____Ga0163203_1000700	9180	Low-quality	Genome-fragment	19.61	AAI-based	0	No	NA
3300013089_____Ga0163203_1000728	9015	Low-quality	Genome-fragment	10	HMM-based	0	No	NA
3300013089_____Ga0163203_1000729	9015	Low-quality	Genome-fragment	10	HMM-based	0	No	NA
3300013089_____Ga0163203_1000742	8960	Low-quality	Genome-fragment	10	HMM-based	0	No	NA
3300013089_____Ga0163203_1000755	8896	Low-quality	Genome-fragment	15	HMM-based	0	No	NA
3300013089_____Ga0163203_1000786	8736	Low-quality	Genome-fragment	22.61	AAI-based	0	No	NA
3300013089_____Ga0163203_1000883	8352	Low-quality	Genome-fragment	10	HMM-based	0	No	NA
3300013089_____Ga0163203_1000937	8132	Low-quality	Genome-fragment	21.99	AAI-based	0	No	NA
3300013089_____Ga0163203_1001020	7795	Low-quality	Genome-fragment	21.47	AAI-based	0	No	NA
3300013089_____Ga0163203_1001244	7116	Low-quality	Genome-fragment	5	HMM-based	0	No	NA
3300013089_____Ga0163203_1001278	7019	Low-quality	Genome-fragment	10	HMM-based	0	No	NA
3300013089_____Ga0163203_1001297	6981	Low-quality	Genome-fragment	3.77	AAI-based	0	No	NA
3300013089_____Ga0163203_1001301	6975	Low-quality	Genome-fragment	5	HMM-based	0	No	NA
3300013089_____Ga0163203_1001375	6800	Low-quality	Genome-fragment	10	HMM-based	0	No	NA
3300013089_____Ga0163203_1001645	6302	Low-quality	Genome-fragment	10.44	AAI-based	0	No	NA
3300013089_____Ga0163203_1001656	6284	Low-quality	Genome-fragment	14.84	AAI-based	0	No	NA
3300013089_____Ga0163203_1001780	6085	Low-quality	Genome-fragment	13.86	AAI-based	0	No	NA
3300013089_____Ga0163203_1001786	6076	Low-quality	Genome-fragment	10	HMM-based	0	No	NA
3300013089_____Ga0163203_1001958	5793	Low-quality	Genome-fragment	10	HMM-based	0	No	NA
3300013089_____Ga0163203_1002016	5712	Low-quality	Genome-fragment	10.11	AAI-based	0	No	NA
3300013090_____Ga0163209_1000059	41122	Medium-quality	Genome-fragment	80	HMM-based	0	No	NA
3300013090_____Ga0163209_1000555	16374	Low-quality	Genome-fragment	5	HMM-based	NA	No	NA
3300013090_____Ga0163209_1000992	12424	Low-quality	Genome-fragment	15	HMM-based	0	No	NA
3300013090_____Ga0163209_1001185	11396	Not-determined	Genome-fragment	NA	NA	NA	No	NA
3300013091_____Ga0163210_1000077	31087	Low-quality	Genome-fragment	10	HMM-based	NA	No	NA
3300013091_____Ga0163210_1004493	5850	Low-quality	Genome-fragment	10	HMM-based	0	No	NA
3300013091_____Ga0163210_1004888	5610	Low-quality	Genome-fragment	10	HMM-based	0	No	NA
3300013092_____Ga0163199_1000225	37166	Medium-quality	Genome-fragment	70.39	AAI-based	0	No	NA
3300013092_____Ga0163199_1000267	32827	Medium-quality	Genome-fragment	70	HMM-based	0	No	NA
3300013092_____Ga0163199_1000368	28463	Low-quality	Genome-fragment	29.44	AAI-based	0	No	NA
3300013092_____Ga0163199_1000483	25140	Medium-quality	Genome-fragment	68.59	AAI-based	0	No	NA
3300013092_____Ga0163199_1000487	25038	Low-quality	Genome-fragment	35	HMM-based	0	No	NA
3300013092_____Ga0163199_1000570	23342	Medium-quality	Genome-fragment	55.68	AAI-based	14.15	Yes	NA
3300013092_____Ga0163199_1000694	21231	Low-quality	Genome-fragment	44.6	AAI-based	0	No	NA
3300013092_____Ga0163199_1000890	18633	Low-quality	Genome-fragment	30	HMM-based	0	No	NA
3300013092_____Ga0163199_1001016	17495	Low-quality	Genome-fragment	5	HMM-based	0	No	NA
3300013092_____Ga0163199_1001166	16360	Low-quality	Genome-fragment	43.61	AAI-based	0	No	NA
3300013092_____Ga0163199_1001371	15227	Low-quality	Genome-fragment	37.96	AAI-based	0	No	NA
3300013092_____Ga0163199_1001712	13580	Low-quality	Genome-fragment	32.41	AAI-based	0	No	NA
3300013092_____Ga0163199_1001727	13525	Low-quality	Genome-fragment	10	HMM-based	27.66	Yes	NA
3300013092_____Ga0163199_1001795	13260	Low-quality	Genome-fragment	15	HMM-based	0	No	NA
3300013092_____Ga0163199_1001813	13184	Low-quality	Genome-fragment	20	HMM-based	0	No	NA
3300013092_____Ga0163199_1001857	13042	Low-quality	Genome-fragment	28.21	AAI-based	NA	No	NA
3300013092_____Ga0163199_1001883	12941	Low-quality	Genome-fragment	18.26	AAI-based	0	No	NA
3300013092_____Ga0163199_1001920	12826	Low-quality	Genome-fragment	18.75	AAI-based	0	No	NA
3300013092_____Ga0163199_1002086	12351	Low-quality	Genome-fragment	28.06	AAI-based	NA	No	NA
3300013092_____Ga0163199_1002158	12100	Low-quality	Genome-fragment	32.08	AAI-based	0	No	NA
3300013092_____Ga0163199_1002213	11895	Low-quality	Genome-fragment	26.03	AAI-based	0	No	NA
3300013092_____Ga0163199_1002259	11794	Low-quality	Genome-fragment	10	HMM-based	0	No	NA
3300013092_____Ga0163199_1002553	11112	Low-quality	Genome-fragment	20	HMM-based	0	No	NA
3300013092_____Ga0163199_1002570	11068	Low-quality	Genome-fragment	25.04	AAI-based	0	No	NA
3300013092_____Ga0163199_1002909	10416	Low-quality	Genome-fragment	15	HMM-based	0	No	NA
3300013092_____Ga0163199_1003171	9968	Low-quality	Genome-fragment	18.55	AAI-based	9.85	Yes	NA
3300013092_____Ga0163199_1003238	9868	Low-quality	Genome-fragment	11.48	AAI-based	0	No	NA
3300013092_____Ga0163199_1003513	9429	Low-quality	Genome-fragment	24.84	AAI-based	0	No	NA
3300013092_____Ga0163199_1003801	9007	Low-quality	Genome-fragment	16.43	AAI-based	0	No	NA
3300013092_____Ga0163199_1004251	8476	Low-quality	Genome-fragment	21.83	AAI-based	0	No	NA
3300013092_____Ga0163199_1005124	7636	Low-quality	Genome-fragment	0	HMM-based	41.75	Yes	NA
3300013092_____Ga0163199_1005732	7150	Low-quality	Genome-fragment	15	HMM-based	0	No	NA
3300013092_____Ga0163199_1006005	6948	Low-quality	Genome-fragment	20.2	AAI-based	0	No	NA
3300013092_____Ga0163199_1006883	6425	Low-quality	Genome-fragment	5.99	AAI-based	0	No	NA
3300013092_____Ga0163199_1006979	6371	Low-quality	Genome-fragment	5	HMM-based	0	No	NA
3300013092_____Ga0163199_1007106	6307	Low-quality	Genome-fragment	0	HMM-based	0	No	NA
3300013092_____Ga0163199_1007232	6243	Low-quality	Genome-fragment	5	HMM-based	0	No	NA
3300013092_____Ga0163199_1008887	5557	Low-quality	Genome-fragment	6.23	AAI-based	0	No	NA
3300013092_____Ga0163199_1009281	5398	Low-quality	Genome-fragment	8.76	AAI-based	0	No	NA
3300013093_____Ga0164296_1000012	229675	Medium-quality	Genome-fragment	59.34	AAI-based	0	No	NA
3300013093_____Ga0164296_1000036	170200	Low-quality	Genome-fragment	36.41	AAI-based	0	No	NA
3300013093_____Ga0164296_1000048	151369	Low-quality	Genome-fragment	37.86	AAI-based	0	No	NA
3300013093_____Ga0164296_1000049	151073	Low-quality	Genome-fragment	39.28	AAI-based	0	No	NA
3300013093_____Ga0164296_1000066	127112	Low-quality	Genome-fragment	32.85	AAI-based	0	No	NA
3300013093_____Ga0164296_1000068	126513	Medium-quality	Genome-fragment	79.68	AAI-based	0	No	NA
3300013093_____Ga0164296_1000072	124550	Low-quality	Genome-fragment	32.48	AAI-based	0	No	NA
3300013093_____Ga0164296_1000087	113905	Complete	High-quality	100.11	AAI-based	0	No	123-bp-DTR
3300013093_____Ga0164296_1000094	110872	Medium-quality	Genome-fragment	59.51	AAI-based	0	No	NA
3300013093_____Ga0164296_1000102	106739	Medium-quality	Genome-fragment	61.54	AAI-based	0	No	NA
3300013093_____Ga0164296_1000108	103796	Low-quality	Genome-fragment	49.64	AAI-based	10.84	Yes	NA
3300013093_____Ga0164296_1000115	101218	Low-quality	Genome-fragment	21.68	AAI-based	0	No	NA
3300013093_____Ga0164296_1000127	96343	Low-quality	Genome-fragment	24.93	AAI-based	0	No	NA
3300013093_____Ga0164296_1000137	91254	Low-quality	Genome-fragment	23.7	AAI-based	0	No	NA
3300013093_____Ga0164296_1000142	89847	Low-quality	Genome-fragment	5	HMM-based	0	No	NA
3300013093_____Ga0164296_1000149	88722	Medium-quality	Genome-fragment	56.63	AAI-based	0	No	NA
3300013093_____Ga0164296_1000151	88060	Low-quality	Genome-fragment	25	HMM-based	0	No	NA
3300013093_____Ga0164296_1000157	86556	Low-quality	Genome-fragment	22.8	AAI-based	0	No	NA
3300013093_____Ga0164296_1000158	86283	Medium-quality	Genome-fragment	68.72	AAI-based	0	No	NA
3300013093_____Ga0164296_1000159	86246	Medium-quality	Genome-fragment	53.71	AAI-based	0	No	NA
3300013093_____Ga0164296_1000179	81658	Low-quality	Genome-fragment	15	HMM-based	0	No	NA
3300013093_____Ga0164296_1000202	75654	Low-quality	Genome-fragment	19.35	AAI-based	0.7	Yes	NA
3300013093_____Ga0164296_1000204	75445	Low-quality	Genome-fragment	40	HMM-based	0	No	NA
3300013093_____Ga0164296_1000219	73423	Low-quality	Genome-fragment	33.98	AAI-based	0	No	NA
3300013093_____Ga0164296_1000233	70518	Low-quality	Genome-fragment	45	AAI-based	0	No	NA
3300013093_____Ga0164296_1000239	69801	Low-quality	Genome-fragment	20	HMM-based	NA	No	NA
3300013093_____Ga0164296_1000240	69306	Low-quality	Genome-fragment	39.93	AAI-based	0	No	NA
3300013093_____Ga0164296_1000249	67680	Low-quality	Genome-fragment	18.8	AAI-based	0	No	NA
3300013093_____Ga0164296_1000252	67595	Low-quality	Genome-fragment	30	HMM-based	0	No	NA
3300013093_____Ga0164296_1000261	66804	Low-quality	Genome-fragment	16.62	AAI-based	0	No	NA
3300013093_____Ga0164296_1000265	65931	Low-quality	Genome-fragment	17.48	AAI-based	0	No	NA
3300013093_____Ga0164296_1000276	64479	Medium-quality	Genome-fragment	51.31	AAI-based	0	No	NA
3300013093_____Ga0164296_1000277	64362	High-quality	High-quality	96.61	AAI-based	0	No	NA
3300013093_____Ga0164296_1000278	64240	Low-quality	Genome-fragment	25	HMM-based	0	No	NA
3300013093_____Ga0164296_1000283	63424	Complete	High-quality	100.19	AAI-based	0	No	123-bp-DTR
3300013093_____Ga0164296_1000300	61684	Low-quality	Genome-fragment	30	HMM-based	0	No	NA
3300013093_____Ga0164296_1000307	61107	Low-quality	Genome-fragment	25	HMM-based	0	No	NA
3300013093_____Ga0164296_1000312	60687	Low-quality	Genome-fragment	34.99	AAI-based	0	No	NA
3300013093_____Ga0164296_1000318	59601	Low-quality	Genome-fragment	18.58	AAI-based	0	No	NA
3300013093_____Ga0164296_1000331	57600	Low-quality	Genome-fragment	8.3	AAI-based	0	No	NA
3300013093_____Ga0164296_1000334	57208	High-quality	High-quality	91.21	AAI-based	0	No	NA
3300013093_____Ga0164296_1000337	57023	Low-quality	Genome-fragment	8.55	AAI-based	1.51	Yes	NA
3300013093_____Ga0164296_1000340	56810	Complete	High-quality	99.56	AAI-based	0	No	123-bp-DTR
3300013093_____Ga0164296_1000345	56468	Low-quality	Genome-fragment	25	HMM-based	0	No	NA
3300013093_____Ga0164296_1000360	55927	Low-quality	Genome-fragment	30.47	AAI-based	0	No	NA
3300013093_____Ga0164296_1000364	55649	Low-quality	Genome-fragment	13.85	AAI-based	0	No	NA
3300013093_____Ga0164296_1000372	55129	Low-quality	Genome-fragment	25	HMM-based	0	No	NA
3300013093_____Ga0164296_1000373	54866	Complete	High-quality	91.77	AAI-based	0	No	123-bp-DTR
3300013093_____Ga0164296_1000376	54807	Medium-quality	Genome-fragment	70	HMM-based	0	No	NA
3300013093_____Ga0164296_1000377	54804	Low-quality	Genome-fragment	26.12	AAI-based	0	No	NA
3300013093_____Ga0164296_1000388	53544	Low-quality	Genome-fragment	13.47	AAI-based	0	No	NA
3300013093_____Ga0164296_1000389	53536	Low-quality	Genome-fragment	17.54	AAI-based	0	No	NA
3300013093_____Ga0164296_1000392	53514	High-quality	High-quality	90.28	AAI-based	0	No	NA
3300013093_____Ga0164296_1000404	52627	Low-quality	Genome-fragment	15.17	AAI-based	0	No	NA
3300013093_____Ga0164296_1000410	52007	Low-quality	Genome-fragment	11.15	AAI-based	0	No	NA
3300013093_____Ga0164296_1000411	51865	Low-quality	Genome-fragment	10	HMM-based	0	No	NA
3300013093_____Ga0164296_1000417	51052	Low-quality	Genome-fragment	26.71	AAI-based	3.28	Yes	NA
3300013093_____Ga0164296_1000419	51004	Medium-quality	Genome-fragment	65.39	AAI-based	0	No	NA
3300013093_____Ga0164296_1000424	50712	Low-quality	Genome-fragment	33.15	AAI-based	0	No	NA
3300013093_____Ga0164296_1000433	50388	Low-quality	Genome-fragment	25	HMM-based	0	No	NA
3300013093_____Ga0164296_1000437	50127	Low-quality	Genome-fragment	12.73	AAI-based	0	No	NA
3300013093_____Ga0164296_1000446	49558	Low-quality	Genome-fragment	13.54	AAI-based	0	No	NA
3300013093_____Ga0164296_1000449	49380	Low-quality	Genome-fragment	24.64	AAI-based	0	No	NA
3300013093_____Ga0164296_1000453	49115	Low-quality	Genome-fragment	12.62	AAI-based	0	No	NA
3300013093_____Ga0164296_1000455	48877	Low-quality	Genome-fragment	13.38	AAI-based	0	No	NA
3300013093_____Ga0164296_1000456	48850	Low-quality	Genome-fragment	0	HMM-based	0	No	NA
3300013093_____Ga0164296_1000458	48701	Low-quality	Genome-fragment	0	HMM-based	0	No	NA
3300013093_____Ga0164296_1000462	47998	Low-quality	Genome-fragment	12.57	AAI-based	0	No	NA
3300013093_____Ga0164296_1000463	47982	Low-quality	Genome-fragment	25.74	AAI-based	0	No	NA
3300013093_____Ga0164296_1000469	47708	Low-quality	Genome-fragment	5	HMM-based	0	No	NA
3300013093_____Ga0164296_1000471	47627	Low-quality	Genome-fragment	4.24	AAI-based	0	No	NA
3300013093_____Ga0164296_1000476	47438	Low-quality	Genome-fragment	28.92	AAI-based	0	No	NA
3300013093_____Ga0164296_1000482	47234	Complete	High-quality	98.96	AAI-based	0	No	123-bp-DTR
3300013093_____Ga0164296_1000490	46883	Low-quality	Genome-fragment	15	HMM-based	0	No	NA
3300013093_____Ga0164296_1000492	46804	Low-quality	Genome-fragment	12.26	AAI-based	0	No	NA
3300013093_____Ga0164296_1000499	46359	Medium-quality	Genome-fragment	72.55	AAI-based	0	No	NA
3300013093_____Ga0164296_1000503	46055	Medium-quality	Genome-fragment	81.24	AAI-based	0	No	NA
3300013093_____Ga0164296_1000506	45972	Low-quality	Genome-fragment	25	HMM-based	0	No	NA
3300013093_____Ga0164296_1000530	44513	Low-quality	Genome-fragment	9.53	AAI-based	0	No	NA
3300013093_____Ga0164296_1000531	44507	Complete	High-quality	100.81	AAI-based	0	No	123-bp-DTR
3300013093_____Ga0164296_1000532	44506	Low-quality	Genome-fragment	26.17	AAI-based	0	No	NA
3300013093_____Ga0164296_1000533	44504	Low-quality	Genome-fragment	13.95	AAI-based	0	No	NA
3300013093_____Ga0164296_1000549	43855	Medium-quality	Genome-fragment	68.97	AAI-based	0	No	NA
3300013093_____Ga0164296_1000555	43700	Low-quality	Genome-fragment	8.8	AAI-based	7.12	Yes	NA
3300013093_____Ga0164296_1000557	43534	Complete	High-quality	99.29	AAI-based	0	No	123-bp-DTR
3300013093_____Ga0164296_1000576	42736	Low-quality	Genome-fragment	11.12	AAI-based	0	No	NA
3300013093_____Ga0164296_1000579	42590	Low-quality	Genome-fragment	15	HMM-based	0	No	NA
3300013093_____Ga0164296_1000585	42396	Low-quality	Genome-fragment	12.46	AAI-based	0	No	NA
3300013093_____Ga0164296_1000591	42281	Low-quality	Genome-fragment	24.07	AAI-based	0	No	NA
3300013093_____Ga0164296_1000594	42090	Low-quality	Genome-fragment	22.55	AAI-based	0	No	NA
3300013093_____Ga0164296_1000600	41993	Low-quality	Genome-fragment	25	HMM-based	0	No	NA
3300013093_____Ga0164296_1000609	41604	Low-quality	Genome-fragment	7.88	AAI-based	0	No	NA
3300013093_____Ga0164296_1000630	41069	Complete	High-quality	100.3	AAI-based	0	No	123-bp-DTR
3300013093_____Ga0164296_1000634	40863	Low-quality	Genome-fragment	18.94	AAI-based	NA	No	NA
3300013093_____Ga0164296_1000636	40785	Low-quality	Genome-fragment	23.41	AAI-based	0	No	NA
3300013093_____Ga0164296_1000637	40769	Low-quality	Genome-fragment	12.06	AAI-based	0	No	NA
3300013093_____Ga0164296_1000642	40566	Low-quality	Genome-fragment	5	HMM-based	0	No	NA
3300013093_____Ga0164296_1000643	40541	Low-quality	Genome-fragment	20	HMM-based	0	No	NA
3300013093_____Ga0164296_1000648	40240	Complete	High-quality	97.3	AAI-based	0	No	111-bp-DTR
3300013093_____Ga0164296_1000650	40167	Low-quality	Genome-fragment	9.17	AAI-based	0	No	NA
3300013093_____Ga0164296_1000655	40036	Low-quality	Genome-fragment	8.54	AAI-based	0	No	NA
3300013093_____Ga0164296_1000656	40033	Low-quality	Genome-fragment	10.48	AAI-based	0	No	NA
3300013093_____Ga0164296_1000658	39962	Low-quality	Genome-fragment	10.17	AAI-based	0	No	NA
3300013093_____Ga0164296_1000662	39875	Low-quality	Genome-fragment	31.81	AAI-based	0	No	NA
3300013093_____Ga0164296_1000664	39808	Low-quality	Genome-fragment	10.83	AAI-based	0	No	NA
3300013093_____Ga0164296_1000666	39719	Low-quality	Genome-fragment	25.98	AAI-based	0	No	NA
3300013093_____Ga0164296_1000676	39403	Low-quality	Genome-fragment	15	HMM-based	0	No	NA
3300013093_____Ga0164296_1000686	39136	Medium-quality	Genome-fragment	61.73	AAI-based	0	No	NA
3300013093_____Ga0164296_1000695	38808	Low-quality	Genome-fragment	10.25	AAI-based	0	No	NA
3300013093_____Ga0164296_1000696	38794	Complete	High-quality	100.32	AAI-based	0	No	123-bp-DTR
3300013093_____Ga0164296_1000698	38742	Low-quality	Genome-fragment	10.43	AAI-based	0	No	NA
3300013093_____Ga0164296_1000700	38691	Low-quality	Genome-fragment	20	HMM-based	0	No	NA
3300013093_____Ga0164296_1000703	38590	Low-quality	Genome-fragment	9.81	AAI-based	0	No	NA
3300013093_____Ga0164296_1000704	38576	Low-quality	Genome-fragment	20	HMM-based	0	No	NA
3300013093_____Ga0164296_1000706	38517	Low-quality	Genome-fragment	30.56	AAI-based	0	No	NA
3300013093_____Ga0164296_1000707	38508	Low-quality	Genome-fragment	11.32	AAI-based	0	No	NA
3300013093_____Ga0164296_1000725	38084	Low-quality	Genome-fragment	31.49	AAI-based	0	No	NA
3300013093_____Ga0164296_1000726	38068	Low-quality	Genome-fragment	12.35	AAI-based	0	No	NA
3300013093_____Ga0164296_1000733	37923	Low-quality	Genome-fragment	9.78	AAI-based	0	No	NA
3300013093_____Ga0164296_1000742	37508	Low-quality	Genome-fragment	9.76	AAI-based	0	No	NA
3300013093_____Ga0164296_1000745	37452	Low-quality	Genome-fragment	21.22	AAI-based	0	No	NA
3300013093_____Ga0164296_1000747	37371	Medium-quality	Genome-fragment	57.08	AAI-based	0	No	NA
3300013093_____Ga0164296_1000762	36772	Low-quality	Genome-fragment	10.05	AAI-based	0	No	NA
3300013093_____Ga0164296_1000764	36718	Low-quality	Genome-fragment	19.33	AAI-based	0	No	NA
3300013093_____Ga0164296_1000772	36561	Low-quality	Genome-fragment	17.72	AAI-based	0	No	NA
3300013093_____Ga0164296_1000777	36459	Low-quality	Genome-fragment	9.94	AAI-based	0	No	NA
3300013093_____Ga0164296_1000778	36457	Low-quality	Genome-fragment	9.58	AAI-based	0	No	NA
3300013093_____Ga0164296_1000781	36410	Low-quality	Genome-fragment	7.78	AAI-based	0	No	NA
3300013093_____Ga0164296_1000792	36157	Low-quality	Genome-fragment	8.85	AAI-based	0	No	NA
3300013093_____Ga0164296_1000799	35985	Low-quality	Genome-fragment	9.28	AAI-based	0	No	NA
3300013093_____Ga0164296_1000801	35897	Low-quality	Genome-fragment	7.69	AAI-based	0	No	NA
3300013093_____Ga0164296_1000810	35554	Low-quality	Genome-fragment	20.63	AAI-based	0	No	NA
3300013093_____Ga0164296_1000820	35275	Low-quality	Genome-fragment	5.34	AAI-based	0	No	NA
3300013093_____Ga0164296_1000823	35241	Low-quality	Genome-fragment	3.25	AAI-based	0	No	NA
3300013093_____Ga0164296_1000824	35236	High-quality	High-quality	101.75	AAI-based	0	No	NA
3300013093_____Ga0164296_1000827	35160	Low-quality	Genome-fragment	18.99	AAI-based	0	No	NA
3300013093_____Ga0164296_1000828	35149	Complete	High-quality	100.35	AAI-based	0	No	123-bp-DTR
3300013093_____Ga0164296_1000829	35145	Low-quality	Genome-fragment	23	AAI-based	0	No	NA
3300013093_____Ga0164296_1000833	35052	Low-quality	Genome-fragment	7.51	AAI-based	0	No	NA
3300013093_____Ga0164296_1000844	34755	Low-quality	Genome-fragment	18.46	AAI-based	0	No	NA
3300013093_____Ga0164296_1000845	34748	Low-quality	Genome-fragment	35.48	AAI-based	0	No	NA
3300013093_____Ga0164296_1000851	34603	Low-quality	Genome-fragment	23.37	AAI-based	0	No	NA
3300013093_____Ga0164296_1000862	34226	Low-quality	Genome-fragment	38.9	AAI-based	0	No	NA
3300013093_____Ga0164296_1000871	34113	Low-quality	Genome-fragment	11.94	AAI-based	0	No	NA
3300013093_____Ga0164296_1000894	33684	Low-quality	Genome-fragment	8.31	AAI-based	0	No	NA
3300013093_____Ga0164296_1000896	33631	Low-quality	Genome-fragment	38.38	AAI-based	0	No	NA
3300013093_____Ga0164296_1000900	33604	Low-quality	Genome-fragment	25	HMM-based	0	No	NA
3300013093_____Ga0164296_1000902	33526	Low-quality	Genome-fragment	7.18	AAI-based	0	No	NA
3300013093_____Ga0164296_1000912	33225	Medium-quality	Genome-fragment	67.3	AAI-based	0	No	NA
3300013093_____Ga0164296_1000914	33190	Medium-quality	Genome-fragment	87.63	AAI-based	12.69	Yes	123-bp-DTR
3300013093_____Ga0164296_1000915	33172	Low-quality	Genome-fragment	19.12	AAI-based	0	No	NA
3300013093_____Ga0164296_1000919	33097	High-quality	High-quality	95.44	AAI-based	0	No	NA
3300013093_____Ga0164296_1000920	33051	Low-quality	Genome-fragment	9.99	AAI-based	0	No	NA
3300013093_____Ga0164296_1000921	32997	Medium-quality	Genome-fragment	56.69	AAI-based	0	No	NA
3300013093_____Ga0164296_1000927	32882	Low-quality	Genome-fragment	16.31	AAI-based	0	No	NA
3300013093_____Ga0164296_1000930	32780	Low-quality	Genome-fragment	8.63	AAI-based	0	No	NA
3300013093_____Ga0164296_1000935	32713	Low-quality	Genome-fragment	15.7	AAI-based	0	No	NA
3300013093_____Ga0164296_1000939	32632	Low-quality	Genome-fragment	26.04	AAI-based	0	No	NA
3300013093_____Ga0164296_1000940	32610	Low-quality	Genome-fragment	10	HMM-based	0	No	NA
3300013093_____Ga0164296_1000950	32473	Low-quality	Genome-fragment	8.5	AAI-based	0	No	NA
3300013093_____Ga0164296_1000952	32448	Low-quality	Genome-fragment	8.06	AAI-based	0	No	NA
3300013093_____Ga0164296_1000955	32372	Low-quality	Genome-fragment	8.45	AAI-based	0	No	NA
3300013093_____Ga0164296_1000957	32342	Low-quality	Genome-fragment	20.28	AAI-based	0	No	NA
3300013093_____Ga0164296_1000958	32319	Low-quality	Genome-fragment	7.02	AAI-based	0	No	NA
3300013093_____Ga0164296_1000959	32317	Low-quality	Genome-fragment	6.92	AAI-based	0	No	NA
3300013093_____Ga0164296_1000962	32302	Low-quality	Genome-fragment	20	HMM-based	0	No	NA
3300013093_____Ga0164296_1000965	32285	Low-quality	Genome-fragment	17.29	AAI-based	0	No	NA
3300013093_____Ga0164296_1000968	32255	Low-quality	Genome-fragment	17.29	AAI-based	0	No	NA
3300013093_____Ga0164296_1000973	32198	Low-quality	Genome-fragment	17.44	AAI-based	0	No	NA
3300013093_____Ga0164296_1000974	32183	Low-quality	Genome-fragment	49.42	AAI-based	0	No	NA
3300013093_____Ga0164296_1000979	32113	Low-quality	Genome-fragment	27.97	AAI-based	0	No	NA
3300013093_____Ga0164296_1000985	32011	High-quality	High-quality	97.86	AAI-based	0	No	NA
3300013093_____Ga0164296_1000990	31883	Not-determined	Genome-fragment	NA	NA	NA	No	NA
3300013093_____Ga0164296_1000991	31844	Low-quality	Genome-fragment	8.38	AAI-based	0	No	NA
3300013093_____Ga0164296_1000998	31674	Medium-quality	Genome-fragment	75.93	AAI-based	0	No	NA
3300013093_____Ga0164296_1000999	31650	Low-quality	Genome-fragment	32.89	AAI-based	0	No	NA
3300013093_____Ga0164296_1001003	31597	Low-quality	Genome-fragment	33.32	AAI-based	0	No	NA
3300013093_____Ga0164296_1001006	31559	Low-quality	Genome-fragment	6.76	AAI-based	0	No	NA
3300013093_____Ga0164296_1001007	31555	Low-quality	Genome-fragment	8.18	AAI-based	0	No	NA
3300013093_____Ga0164296_1001014	31434	Low-quality	Genome-fragment	5	HMM-based	0	No	NA
3300013093_____Ga0164296_1001016	31403	Medium-quality	Genome-fragment	65	HMM-based	0	No	NA
3300013093_____Ga0164296_1001018	31375	Low-quality	Genome-fragment	5	HMM-based	0	No	NA
3300013093_____Ga0164296_1001022	31325	Complete	High-quality	98.75	AAI-based	0	No	123-bp-DTR
3300013093_____Ga0164296_1001029	31095	Low-quality	Genome-fragment	8.66	AAI-based	0	No	NA
3300013093_____Ga0164296_1001031	31054	Low-quality	Genome-fragment	11.06	AAI-based	0	No	NA
3300013093_____Ga0164296_1001032	31030	Low-quality	Genome-fragment	7.3	AAI-based	10.16	Yes	NA
3300013093_____Ga0164296_1001033	31022	Low-quality	Genome-fragment	15	HMM-based	0	No	NA
3300013093_____Ga0164296_1001038	30898	Low-quality	Genome-fragment	8.79	AAI-based	4.02	Yes	NA
3300013093_____Ga0164296_1001045	30828	Low-quality	Genome-fragment	18.76	AAI-based	0	No	NA
3300013093_____Ga0164296_1001057	30642	Low-quality	Genome-fragment	47.03	AAI-based	2.88	Yes	NA
3300013093_____Ga0164296_1001063	30580	Low-quality	Genome-fragment	10	HMM-based	0	No	NA
3300013093_____Ga0164296_1001072	30441	Low-quality	Genome-fragment	48.59	AAI-based	0	No	NA
3300013093_____Ga0164296_1001077	30385	Medium-quality	Genome-fragment	54.77	AAI-based	0	No	NA
3300013093_____Ga0164296_1001082	30302	Low-quality	Genome-fragment	3.78	AAI-based	0	No	NA
3300013093_____Ga0164296_1001083	30290	Low-quality	Genome-fragment	16.12	AAI-based	8.25	Yes	NA
3300013093_____Ga0164296_1001089	30229	Low-quality	Genome-fragment	15.11	AAI-based	2.65	Yes	NA
3300013093_____Ga0164296_1001093	30140	Low-quality	Genome-fragment	31.32	AAI-based	0	No	NA
3300013093_____Ga0164296_1001098	30079	Low-quality	Genome-fragment	24.83	AAI-based	0	No	NA
3300013093_____Ga0164296_1001101	30035	Low-quality	Genome-fragment	0	HMM-based	0	No	NA
3300013093_____Ga0164296_1001120	29669	Low-quality	Genome-fragment	5	HMM-based	0	No	NA
3300013093_____Ga0164296_1001123	29590	Low-quality	Genome-fragment	10	HMM-based	12.11	Yes	NA
3300013093_____Ga0164296_1001139	29267	Low-quality	Genome-fragment	29.52	AAI-based	0	No	NA
3300013093_____Ga0164296_1001152	29069	Low-quality	Genome-fragment	45.01	AAI-based	0	No	NA
3300013093_____Ga0164296_1001153	29054	Low-quality	Genome-fragment	44.23	AAI-based	0	No	NA
3300013093_____Ga0164296_1001154	29029	Low-quality	Genome-fragment	15.6	AAI-based	0	No	NA
3300013093_____Ga0164296_1001155	29028	Low-quality	Genome-fragment	15.5	AAI-based	0	No	NA
3300013093_____Ga0164296_1001157	28991	Low-quality	Genome-fragment	8.35	AAI-based	0	No	NA
3300013093_____Ga0164296_1001162	28928	Low-quality	Genome-fragment	6.19	AAI-based	0	No	NA
3300013093_____Ga0164296_1001167	28876	Low-quality	Genome-fragment	7.43	AAI-based	0	No	NA
3300013093_____Ga0164296_1001176	28643	Low-quality	Genome-fragment	15	HMM-based	0	No	NA
3300013093_____Ga0164296_1001179	28630	Low-quality	Genome-fragment	15	HMM-based	0	No	NA
3300013093_____Ga0164296_1001180	28626	Low-quality	Genome-fragment	23.06	AAI-based	0	No	NA
3300013093_____Ga0164296_1001181	28623	Low-quality	Genome-fragment	8.25	AAI-based	0	No	NA
3300013093_____Ga0164296_1001191	28469	Medium-quality	Genome-fragment	79.34	AAI-based	0	No	NA
3300013093_____Ga0164296_1001203	28328	Low-quality	Genome-fragment	15	HMM-based	0	No	NA
3300013093_____Ga0164296_1001206	28265	Low-quality	Genome-fragment	5	HMM-based	0	No	NA
3300013093_____Ga0164296_1001215	28114	Low-quality	Genome-fragment	28.71	AAI-based	0	No	NA
3300013093_____Ga0164296_1001217	28040	Low-quality	Genome-fragment	43.88	AAI-based	0	No	NA
3300013093_____Ga0164296_1001223	27955	Medium-quality	Genome-fragment	63.37	AAI-based	0	No	NA
3300013093_____Ga0164296_1001228	27916	Low-quality	Genome-fragment	45.28	AAI-based	0	No	NA
3300013093_____Ga0164296_1001235	27780	Low-quality	Genome-fragment	30	HMM-based	0	No	NA
3300013093_____Ga0164296_1001242	27632	Low-quality	Genome-fragment	5	HMM-based	0	No	NA
3300013093_____Ga0164296_1001247	27556	Low-quality	Genome-fragment	7.22	AAI-based	0	No	NA
3300013093_____Ga0164296_1001257	27439	Low-quality	Genome-fragment	6.74	AAI-based	0	No	NA
3300013093_____Ga0164296_1001258	27428	Low-quality	Genome-fragment	7.21	AAI-based	0	No	NA
3300013093_____Ga0164296_1001263	27354	Low-quality	Genome-fragment	42.36	AAI-based	0	No	NA
3300013093_____Ga0164296_1001264	27335	Low-quality	Genome-fragment	10	HMM-based	0	No	NA
3300013093_____Ga0164296_1001268	27308	Low-quality	Genome-fragment	5	HMM-based	0	No	NA
3300013093_____Ga0164296_1001271	27288	Low-quality	Genome-fragment	10	HMM-based	0	No	NA
3300013093_____Ga0164296_1001275	27209	Low-quality	Genome-fragment	41.88	AAI-based	0	No	NA
3300013093_____Ga0164296_1001283	27102	Low-quality	Genome-fragment	0	HMM-based	0	No	NA
3300013093_____Ga0164296_1001286	27087	Low-quality	Genome-fragment	35	HMM-based	0	No	NA
3300013093_____Ga0164296_1001292	27033	Low-quality	Genome-fragment	10	HMM-based	0	No	NA
3300013093_____Ga0164296_1001295	27017	Low-quality	Genome-fragment	41.87	AAI-based	0	No	NA
3300013093_____Ga0164296_1001301	26916	Low-quality	Genome-fragment	10	HMM-based	0	No	NA
3300013093_____Ga0164296_1001304	26872	Low-quality	Genome-fragment	0	HMM-based	NA	No	NA
3300013093_____Ga0164296_1001305	26869	Low-quality	Genome-fragment	45.45	AAI-based	0	No	NA
3300013093_____Ga0164296_1001306	26855	Low-quality	Genome-fragment	15.39	AAI-based	0	No	NA
3300013093_____Ga0164296_1001309	26835	Low-quality	Genome-fragment	8.11	AAI-based	0	No	NA
3300013093_____Ga0164296_1001313	26795	Low-quality	Genome-fragment	0	HMM-based	11.18	Yes	NA
3300013093_____Ga0164296_1001314	26778	Low-quality	Genome-fragment	18.84	AAI-based	15.64	Yes	NA
3300013093_____Ga0164296_1001327	26597	Low-quality	Genome-fragment	40.4	AAI-based	0	No	NA
3300013093_____Ga0164296_1001338	26500	Low-quality	Genome-fragment	26.14	AAI-based	0	No	NA
3300013093_____Ga0164296_1001346	26391	Low-quality	Genome-fragment	0	HMM-based	8.21	Yes	NA
3300013093_____Ga0164296_1001351	26296	Low-quality	Genome-fragment	7.11	AAI-based	0	No	NA
3300013093_____Ga0164296_1001355	26250	Low-quality	Genome-fragment	12.71	AAI-based	2.77	Yes	NA
3300013093_____Ga0164296_1001356	26224	Low-quality	Genome-fragment	15.23	AAI-based	0	No	NA
3300013093_____Ga0164296_1001358	26218	Low-quality	Genome-fragment	43.05	AAI-based	0	No	NA
3300013093_____Ga0164296_1001368	25985	Low-quality	Genome-fragment	6.45	AAI-based	0	No	NA
3300013093_____Ga0164296_1001369	25980	Low-quality	Genome-fragment	40.8	AAI-based	0	No	NA
3300013093_____Ga0164296_1001370	25976	Low-quality	Genome-fragment	5.57	AAI-based	0	No	NA
3300013093_____Ga0164296_1001371	25961	Low-quality	Genome-fragment	39.8	AAI-based	0	No	NA
3300013093_____Ga0164296_1001374	25877	Low-quality	Genome-fragment	11.92	AAI-based	41.31	Yes	NA
3300013093_____Ga0164296_1001378	25842	Low-quality	Genome-fragment	5	HMM-based	10.25	Yes	NA
3300013093_____Ga0164296_1001380	25820	Low-quality	Genome-fragment	10.03	AAI-based	0	No	NA
3300013093_____Ga0164296_1001393	25721	Low-quality	Genome-fragment	15.12	AAI-based	0	No	NA
3300013093_____Ga0164296_1001395	25716	Low-quality	Genome-fragment	6.4	AAI-based	10.51	Yes	NA
3300013093_____Ga0164296_1001402	25676	Low-quality	Genome-fragment	15	HMM-based	0	No	NA
3300013093_____Ga0164296_1001403	25673	Low-quality	Genome-fragment	6.97	AAI-based	0	No	NA
3300013093_____Ga0164296_1001404	25669	Low-quality	Genome-fragment	26.18	AAI-based	0	No	NA
3300013093_____Ga0164296_1001407	25663	Low-quality	Genome-fragment	15.09	AAI-based	0	No	NA
3300020316_____Ga0211487_1000004	109882	Medium-quality	Genome-fragment	61.7	AAI-based	0	No	NA
3300020316_____Ga0211487_1000006	61021	Complete	High-quality	105.68	AAI-based	0	No	77-bp-DTR
3300020316_____Ga0211487_1000007	58658	High-quality	High-quality	100.68	AAI-based	0	No	NA
3300020316_____Ga0211487_1000009	55689	Low-quality	Genome-fragment	27.38	AAI-based	2.55	Yes	NA
3300020316_____Ga0211487_1000010	46608	Low-quality	Genome-fragment	24.48	AAI-based	0	No	NA
3300020316_____Ga0211487_1000012	43722	High-quality	High-quality	96.32	AAI-based	0	No	NA
3300020316_____Ga0211487_1000013	43676	Low-quality	Genome-fragment	21.93	AAI-based	0	No	NA
3300020316_____Ga0211487_1000015	38133	Low-quality	Genome-fragment	19.96	AAI-based	0	No	NA
3300020316_____Ga0211487_1000020	34832	Low-quality	Genome-fragment	17.14	AAI-based	0	No	NA
3300020316_____Ga0211487_1000021	34723	Medium-quality	Genome-fragment	80.56	AAI-based	0	No	NA
3300020316_____Ga0211487_1000022	33908	Low-quality	Genome-fragment	15.89	AAI-based	0	No	NA
3300020316_____Ga0211487_1000025	32811	Low-quality	Genome-fragment	17.09	AAI-based	0	No	NA
3300020316_____Ga0211487_1000026	32502	Low-quality	Genome-fragment	17.01	AAI-based	0	No	NA
3300020316_____Ga0211487_1000027	32149	Low-quality	Genome-fragment	17.5	AAI-based	0	No	NA
3300020316_____Ga0211487_1000028	32025	Low-quality	Genome-fragment	14.63	AAI-based	0	No	NA
3300020316_____Ga0211487_1000035	29576	Low-quality	Genome-fragment	16.22	AAI-based	0	No	NA
3300020316_____Ga0211487_1000039	28110	Low-quality	Genome-fragment	14.72	AAI-based	0	No	NA
3300020316_____Ga0211487_1000043	27579	Medium-quality	Genome-fragment	61.15	AAI-based	0	No	NA
3300020316_____Ga0211487_1000046	27257	Low-quality	Genome-fragment	14.21	AAI-based	0	No	NA
3300020316_____Ga0211487_1000047	26808	Low-quality	Genome-fragment	19.52	AAI-based	0	No	NA
3300020316_____Ga0211487_1000051	26690	Low-quality	Genome-fragment	14.51	AAI-based	0	No	NA
3300020316_____Ga0211487_1000052	26571	Low-quality	Genome-fragment	13.8	AAI-based	0	No	NA
3300020316_____Ga0211487_1000056	25466	Low-quality	Genome-fragment	13.37	AAI-based	0	No	NA
3300020316_____Ga0211487_1000058	25157	Low-quality	Genome-fragment	11.77	AAI-based	0	No	NA
3300020316_____Ga0211487_1000066	22951	Low-quality	Genome-fragment	11.59	AAI-based	0	No	NA
3300020316_____Ga0211487_1000068	22697	Low-quality	Genome-fragment	10.7	AAI-based	0	No	NA
3300020316_____Ga0211487_1000069	22606	Low-quality	Genome-fragment	10.86	AAI-based	0	No	NA
3300020316_____Ga0211487_1000071	22365	Low-quality	Genome-fragment	45.19	AAI-based	0	No	NA
3300020316_____Ga0211487_1000083	21148	Low-quality	Genome-fragment	10.92	AAI-based	0	No	NA
3300020316_____Ga0211487_1000093	19492	Low-quality	Genome-fragment	9.89	AAI-based	0	No	NA
3300020316_____Ga0211487_1000097	19063	Low-quality	Genome-fragment	10.12	AAI-based	0	No	NA
3300020316_____Ga0211487_1000102	18750	Low-quality	Genome-fragment	10.05	AAI-based	0	No	NA
3300020316_____Ga0211487_1000111	18104	Low-quality	Genome-fragment	8.52	AAI-based	0	No	NA
3300020316_____Ga0211487_1000115	17806	Low-quality	Genome-fragment	9.37	AAI-based	0	No	NA
3300020316_____Ga0211487_1000134	16492	Low-quality	Genome-fragment	8.02	AAI-based	0	No	NA
3300020316_____Ga0211487_1000145	16098	Low-quality	Genome-fragment	8.29	AAI-based	0	No	NA
3300020316_____Ga0211487_1000147	16035	Low-quality	Genome-fragment	8.3	AAI-based	0	No	NA
3300020316_____Ga0211487_1000157	15674	Low-quality	Genome-fragment	25.37	AAI-based	0	No	NA
3300020316_____Ga0211487_1000164	15319	Low-quality	Genome-fragment	25.19	AAI-based	0	No	NA
3300020316_____Ga0211487_1000165	15264	Low-quality	Genome-fragment	46.02	AAI-based	0	No	NA
3300020316_____Ga0211487_1000168	15161	Low-quality	Genome-fragment	6.5	AAI-based	20.3	Yes	NA
3300020316_____Ga0211487_1000170	15106	Low-quality	Genome-fragment	8	AAI-based	0	No	NA
3300020316_____Ga0211487_1000185	14335	Low-quality	Genome-fragment	7.74	AAI-based	0	No	NA
3300020316_____Ga0211487_1000188	14236	Low-quality	Genome-fragment	7.49	AAI-based	0	No	NA
3300020316_____Ga0211487_1000191	14180	Low-quality	Genome-fragment	7.44	AAI-based	0	No	NA
3300020316_____Ga0211487_1000220	13427	Low-quality	Genome-fragment	7.04	AAI-based	0	No	NA
3300020316_____Ga0211487_1000221	13420	Low-quality	Genome-fragment	6.78	AAI-based	0	No	NA
3300020316_____Ga0211487_1000236	12893	Low-quality	Genome-fragment	6.58	AAI-based	0	No	NA
3300020316_____Ga0211487_1000258	12152	Low-quality	Genome-fragment	6.38	AAI-based	0	No	NA
3300020316_____Ga0211487_1000265	12045	Low-quality	Genome-fragment	6.4	AAI-based	0	No	NA
3300020316_____Ga0211487_1000281	11688	Low-quality	Genome-fragment	5.87	AAI-based	0	No	NA
3300020316_____Ga0211487_1000286	11626	Low-quality	Genome-fragment	5.98	AAI-based	0	No	NA
3300020316_____Ga0211487_1000287	11626	Low-quality	Genome-fragment	5.14	AAI-based	0	No	NA
3300020316_____Ga0211487_1000291	11575	Low-quality	Genome-fragment	5	AAI-based	0	No	NA
3300020316_____Ga0211487_1000320	11204	Low-quality	Genome-fragment	5.81	AAI-based	0	No	NA
3300020316_____Ga0211487_1000327	11051	Low-quality	Genome-fragment	6.06	AAI-based	0	No	NA
3300020316_____Ga0211487_1000343	10803	Low-quality	Genome-fragment	5.83	AAI-based	0	No	NA
3300020316_____Ga0211487_1000346	10744	Low-quality	Genome-fragment	12.71	AAI-based	0	No	NA
3300020316_____Ga0211487_1000353	10700	Low-quality	Genome-fragment	5.67	AAI-based	0	No	NA
3300020316_____Ga0211487_1000367	10534	Low-quality	Genome-fragment	4.61	AAI-based	0	No	NA
3300020316_____Ga0211487_1000378	10442	Low-quality	Genome-fragment	5.42	AAI-based	0	No	NA
3300020316_____Ga0211487_1000390	10270	Low-quality	Genome-fragment	16.89	AAI-based	0	No	NA
3300020316_____Ga0211487_1000393	10227	Low-quality	Genome-fragment	18.01	AAI-based	0	No	NA
3300020316_____Ga0211487_1000397	10190	Low-quality	Genome-fragment	4.92	AAI-based	0	No	NA
3300020316_____Ga0211487_1000415	10044	Low-quality	Genome-fragment	5.35	AAI-based	0	No	NA
3300020316_____Ga0211487_1000428	9913	Low-quality	Genome-fragment	4.89	AAI-based	0	No	NA
3300020316_____Ga0211487_1000443	9769	Low-quality	Genome-fragment	4.79	AAI-based	0	No	NA
3300020316_____Ga0211487_1000473	9567	Low-quality	Genome-fragment	11	AAI-based	0	No	NA
3300020316_____Ga0211487_1000479	9488	Low-quality	Genome-fragment	4.94	AAI-based	0	No	NA
3300020316_____Ga0211487_1000489	9389	Low-quality	Genome-fragment	4.84	AAI-based	0	No	NA
3300020316_____Ga0211487_1000507	9179	Low-quality	Genome-fragment	4.76	AAI-based	0	No	NA
3300020316_____Ga0211487_1000518	9084	Low-quality	Genome-fragment	4.7	AAI-based	0	No	NA
3300020316_____Ga0211487_1000520	9068	Low-quality	Genome-fragment	5	HMM-based	0	No	NA
3300020316_____Ga0211487_1000561	8606	Low-quality	Genome-fragment	0	HMM-based	0	No	NA
3300020316_____Ga0211487_1000588	8401	Low-quality	Genome-fragment	14.8	AAI-based	0	No	NA
3300020316_____Ga0211487_1000612	8242	Low-quality	Genome-fragment	4.07	AAI-based	0	No	NA
3300020316_____Ga0211487_1000620	8176	Low-quality	Genome-fragment	4.31	AAI-based	0	No	NA
3300020316_____Ga0211487_1000624	8153	Low-quality	Genome-fragment	4.32	AAI-based	0	No	NA
3300020316_____Ga0211487_1000626	8151	Low-quality	Genome-fragment	4.31	AAI-based	0	No	NA
3300020316_____Ga0211487_1000636	8098	Low-quality	Genome-fragment	4.36	AAI-based	0	No	NA
3300020316_____Ga0211487_1000680	7867	Low-quality	Genome-fragment	3.38	AAI-based	0	No	NA
3300020316_____Ga0211487_1000694	7787	Low-quality	Genome-fragment	3.62	AAI-based	0	No	NA
3300020316_____Ga0211487_1000705	7711	Low-quality	Genome-fragment	0	HMM-based	0	No	NA
3300020316_____Ga0211487_1000718	7650	Low-quality	Genome-fragment	4.08	AAI-based	0	No	NA
3300020316_____Ga0211487_1000736	7568	Low-quality	Genome-fragment	3.82	AAI-based	0	No	NA
3300020316_____Ga0211487_1000759	7480	Low-quality	Genome-fragment	3.94	AAI-based	0	No	NA
3300020316_____Ga0211487_1000790	7312	Low-quality	Genome-fragment	3.85	AAI-based	0	No	NA
3300020316_____Ga0211487_1000800	7248	Low-quality	Genome-fragment	13.15	AAI-based	0	No	NA
3300020316_____Ga0211487_1000802	7241	Low-quality	Genome-fragment	3.94	AAI-based	0	No	NA
3300020316_____Ga0211487_1000805	7228	Low-quality	Genome-fragment	0	HMM-based	0	No	NA
3300020316_____Ga0211487_1000809	7219	Low-quality	Genome-fragment	0	HMM-based	0	No	NA
3300020316_____Ga0211487_1000816	7197	Low-quality	Genome-fragment	21.73	AAI-based	0	No	NA
3300020316_____Ga0211487_1000860	7007	Low-quality	Genome-fragment	3.01	AAI-based	0	No	NA
3300020316_____Ga0211487_1000875	6947	Low-quality	Genome-fragment	3.72	AAI-based	0	No	NA
3300020316_____Ga0211487_1000885	6915	Low-quality	Genome-fragment	3.75	AAI-based	0	No	NA
3300020316_____Ga0211487_1000887	6911	Low-quality	Genome-fragment	2.97	AAI-based	0	No	NA
3300020316_____Ga0211487_1000892	6886	Low-quality	Genome-fragment	0	HMM-based	0	No	NA
3300020316_____Ga0211487_1000917	6749	Low-quality	Genome-fragment	3.6	AAI-based	0	No	NA
3300020316_____Ga0211487_1000931	6696	Low-quality	Genome-fragment	3.37	AAI-based	0	No	NA
3300020316_____Ga0211487_1000938	6669	Low-quality	Genome-fragment	3.58	AAI-based	0	No	NA
3300020316_____Ga0211487_1000942	6654	Low-quality	Genome-fragment	3.54	AAI-based	0	No	NA
3300020316_____Ga0211487_1000976	6544	Low-quality	Genome-fragment	2.81	AAI-based	0	No	NA
3300020316_____Ga0211487_1000983	6500	Low-quality	Genome-fragment	0.5	AAI-based	84.32	Yes	NA
3300020316_____Ga0211487_1000993	6467	Low-quality	Genome-fragment	10.6	AAI-based	0	No	NA
3300020316_____Ga0211487_1001047	6294	Low-quality	Genome-fragment	3.29	AAI-based	0	No	NA
3300020316_____Ga0211487_1001053	6285	Low-quality	Genome-fragment	3.77	AAI-based	0	No	NA
3300020316_____Ga0211487_1001084	6203	Low-quality	Genome-fragment	3.28	AAI-based	0	No	NA
3300020316_____Ga0211487_1001087	6193	Low-quality	Genome-fragment	3.29	AAI-based	0	No	NA
3300020316_____Ga0211487_1001099	6175	Low-quality	Genome-fragment	3.32	AAI-based	0	No	NA
3300020316_____Ga0211487_1001114	6128	Low-quality	Genome-fragment	3.21	AAI-based	0	No	NA
3300020316_____Ga0211487_1001118	6122	Low-quality	Genome-fragment	3.22	AAI-based	0	No	NA
3300020316_____Ga0211487_1001120	6113	Low-quality	Genome-fragment	3.19	AAI-based	0	No	NA
3300020316_____Ga0211487_1001145	6050	Low-quality	Genome-fragment	0	HMM-based	0	No	NA
3300020316_____Ga0211487_1001167	5999	Low-quality	Genome-fragment	0	HMM-based	0	No	NA
3300020316_____Ga0211487_1001168	5995	Low-quality	Genome-fragment	13.64	AAI-based	0	No	NA
3300020316_____Ga0211487_1001172	5982	Low-quality	Genome-fragment	0	HMM-based	0	No	NA
3300020316_____Ga0211487_1001187	5952	Low-quality	Genome-fragment	3.08	AAI-based	0	No	NA
3300020316_____Ga0211487_1001200	5922	Low-quality	Genome-fragment	2.81	AAI-based	0	No	NA
3300020316_____Ga0211487_1001208	5909	Low-quality	Genome-fragment	2.67	AAI-based	0	No	NA
3300020316_____Ga0211487_1001215	5885	Low-quality	Genome-fragment	0	HMM-based	0	No	NA
3300020316_____Ga0211487_1001234	5825	Low-quality	Genome-fragment	2.97	AAI-based	0	No	NA
3300020316_____Ga0211487_1001238	5816	Low-quality	Genome-fragment	0	HMM-based	0	No	NA
3300020316_____Ga0211487_1001242	5809	Low-quality	Genome-fragment	9.19	AAI-based	0	No	NA
3300020316_____Ga0211487_1001243	5805	Low-quality	Genome-fragment	15.11	AAI-based	0	No	NA
3300020316_____Ga0211487_1001257	5779	Low-quality	Genome-fragment	3.06	AAI-based	0	No	NA
3300020316_____Ga0211487_1001262	5762	Low-quality	Genome-fragment	3.05	AAI-based	0	No	NA
3300020316_____Ga0211487_1001276	5714	Low-quality	Genome-fragment	3	AAI-based	0	No	NA
3300020316_____Ga0211487_1001304	5660	Low-quality	Genome-fragment	2.99	AAI-based	0	No	NA
3300020316_____Ga0211487_1001307	5648	Low-quality	Genome-fragment	7.01	AAI-based	0	No	NA
3300020316_____Ga0211487_1001321	5620	Low-quality	Genome-fragment	3.14	AAI-based	0	No	NA
3300020316_____Ga0211487_1001325	5604	Low-quality	Genome-fragment	2.85	AAI-based	0	No	NA
3300020316_____Ga0211487_1001346	5571	Low-quality	Genome-fragment	14.83	AAI-based	0	No	NA
3300020316_____Ga0211487_1001390	5479	Low-quality	Genome-fragment	3.51	AAI-based	0	No	NA
3300020316_____Ga0211487_1001433	5388	Low-quality	Genome-fragment	1.87	AAI-based	30.75	Yes	NA
3300020316_____Ga0211487_1001439	5375	Low-quality	Genome-fragment	2.85	AAI-based	0	No	NA
3300020316_____Ga0211487_1001458	5328	Low-quality	Genome-fragment	2.82	AAI-based	0	No	NA
3300020316_____Ga0211487_1001472	5303	Low-quality	Genome-fragment	2.85	AAI-based	0	No	NA
3300020316_____Ga0211487_1001517	5232	Low-quality	Genome-fragment	2.47	AAI-based	0	No	NA
3300020316_____Ga0211487_1001543	5186	Low-quality	Genome-fragment	9.33	AAI-based	0	No	NA
3300020316_____Ga0211487_1001572	5147	Low-quality	Genome-fragment	2.46	AAI-based	0	No	NA
3300020316_____Ga0211487_1001581	5142	Low-quality	Genome-fragment	2.6	AAI-based	0	No	NA
3300020316_____Ga0211487_1001593	5126	Low-quality	Genome-fragment	2.4	AAI-based	0	No	NA
3300020316_____Ga0211487_1001607	5109	Low-quality	Genome-fragment	2.71	AAI-based	0	No	NA
3300020316_____Ga0211487_1001619	5078	Low-quality	Genome-fragment	2.41	AAI-based	9.29	Yes	NA
3300020316_____Ga0211487_1001642	5061	Low-quality	Genome-fragment	2.68	AAI-based	0	No	NA
3300020316_____Ga0211487_1001657	5040	Low-quality	Genome-fragment	2.16	AAI-based	0	No	NA
3300020316_____Ga0211487_1001658	5034	Low-quality	Genome-fragment	2.16	AAI-based	0	No	NA
3300020316_____Ga0211487_1001660	5032	Low-quality	Genome-fragment	2.67	AAI-based	0	No	NA
3300020316_____Ga0211487_1001677	5003	Low-quality	Genome-fragment	2.64	AAI-based	0	No	NA
3300020318_____Ga0211491_1000106	11552	Low-quality	Genome-fragment	0	HMM-based	12.17	Yes	NA
3300020318_____Ga0211491_1000110	11329	Low-quality	Genome-fragment	5.94	AAI-based	0	No	NA
3300020318_____Ga0211491_1000134	10471	Low-quality	Genome-fragment	1.99	AAI-based	0	No	NA
3300020318_____Ga0211491_1000146	10108	Low-quality	Genome-fragment	5.29	AAI-based	0	No	NA
3300020318_____Ga0211491_1000159	9759	Low-quality	Genome-fragment	5.11	AAI-based	0	No	NA
3300020318_____Ga0211491_1000165	9688	Low-quality	Genome-fragment	27.17	AAI-based	0	No	NA
3300020318_____Ga0211491_1000167	9677	Low-quality	Genome-fragment	5.07	AAI-based	0	No	NA
3300020318_____Ga0211491_1000178	9285	Low-quality	Genome-fragment	4.87	AAI-based	0	No	NA
3300020318_____Ga0211491_1000186	8964	Low-quality	Genome-fragment	14.86	AAI-based	0	No	NA
3300020318_____Ga0211491_1000189	8909	Low-quality	Genome-fragment	4.67	AAI-based	0	No	NA
3300020318_____Ga0211491_1000193	8828	Low-quality	Genome-fragment	4.63	AAI-based	0	No	NA
3300020318_____Ga0211491_1000202	8566	Low-quality	Genome-fragment	0	HMM-based	0	No	NA
3300020318_____Ga0211491_1000209	8467	Low-quality	Genome-fragment	4.41	AAI-based	0	No	NA
3300020318_____Ga0211491_1000212	8420	Low-quality	Genome-fragment	4.41	AAI-based	0	No	NA
3300020318_____Ga0211491_1000256	7549	Low-quality	Genome-fragment	3.97	AAI-based	0	No	NA
3300020318_____Ga0211491_1000299	6929	Low-quality	Genome-fragment	3.63	AAI-based	0	No	NA
3300020318_____Ga0211491_1000308	6868	Low-quality	Genome-fragment	11.71	AAI-based	0	No	NA
3300020318_____Ga0211491_1000313	6834	Low-quality	Genome-fragment	3.57	AAI-based	0	No	NA
3300020318_____Ga0211491_1000322	6718	Low-quality	Genome-fragment	3.52	AAI-based	0	No	NA
3300020318_____Ga0211491_1000330	6612	Low-quality	Genome-fragment	2.98	AAI-based	NA	No	NA
3300020318_____Ga0211491_1000388	6151	Low-quality	Genome-fragment	3.22	AAI-based	0	No	NA
3300020318_____Ga0211491_1000405	5973	Low-quality	Genome-fragment	3.24	AAI-based	0	No	NA
3300020318_____Ga0211491_1000412	5951	Low-quality	Genome-fragment	0	HMM-based	0	No	NA
3300020318_____Ga0211491_1000424	5867	Low-quality	Genome-fragment	1.42	AAI-based	0	No	NA
3300020318_____Ga0211491_1000456	5696	Low-quality	Genome-fragment	3.01	AAI-based	0	No	NA
3300020318_____Ga0211491_1000483	5558	Low-quality	Genome-fragment	2.89	AAI-based	0	No	NA
3300020318_____Ga0211491_1000497	5471	Low-quality	Genome-fragment	2.87	AAI-based	0	No	NA
3300020318_____Ga0211491_1000506	5423	Low-quality	Genome-fragment	2.87	AAI-based	0	No	NA
3300020318_____Ga0211491_1000545	5247	Low-quality	Genome-fragment	2.75	AAI-based	0	No	NA
3300020318_____Ga0211491_1000584	5122	Low-quality	Genome-fragment	2.72	AAI-based	0	No	NA
3300020318_____Ga0211491_1000588	5115	Low-quality	Genome-fragment	2.68	AAI-based	0	No	NA
3300020320_____Ga0211597_1001056	8487	Low-quality	Genome-fragment	4.56	AAI-based	0	No	NA
3300020320_____Ga0211597_1001065	8424	Low-quality	Genome-fragment	4.41	AAI-based	0	No	NA
3300020320_____Ga0211597_1001075	8391	Low-quality	Genome-fragment	0	HMM-based	0	No	NA
3300020320_____Ga0211597_1001130	8136	Low-quality	Genome-fragment	4.42	AAI-based	0	No	NA
3300020320_____Ga0211597_1001158	8030	Low-quality	Genome-fragment	4.24	AAI-based	0	No	NA
3300020320_____Ga0211597_1001160	8017	Low-quality	Genome-fragment	4.19	AAI-based	0	No	NA
3300020320_____Ga0211597_1001177	7956	Low-quality	Genome-fragment	4.21	AAI-based	0	No	NA
3300020320_____Ga0211597_1001186	7918	Low-quality	Genome-fragment	4.15	AAI-based	0	No	NA
3300020320_____Ga0211597_1001233	7745	Low-quality	Genome-fragment	4.13	AAI-based	0	No	NA
3300020320_____Ga0211597_1001280	7618	Low-quality	Genome-fragment	3.98	AAI-based	0	No	NA
3300020320_____Ga0211597_1001293	7565	Low-quality	Genome-fragment	3.96	AAI-based	0	No	NA
3300020320_____Ga0211597_1001299	7538	Low-quality	Genome-fragment	2.62	AAI-based	33.7	Yes	NA
3300020320_____Ga0211597_1001326	7468	Low-quality	Genome-fragment	3.91	AAI-based	0	No	NA
3300020320_____Ga0211597_1001348	7420	Low-quality	Genome-fragment	3.4	AAI-based	0	No	NA
3300020320_____Ga0211597_1001383	7302	Low-quality	Genome-fragment	3.81	AAI-based	0	No	NA
3300020320_____Ga0211597_1001388	7288	Low-quality	Genome-fragment	3.82	AAI-based	0	No	NA
3300020320_____Ga0211597_1001391	7284	Low-quality	Genome-fragment	3.81	AAI-based	0	No	NA
3300020320_____Ga0211597_1001402	7269	Low-quality	Genome-fragment	3.81	AAI-based	0	No	NA
3300020320_____Ga0211597_1001405	7265	Low-quality	Genome-fragment	17.86	AAI-based	0	No	NA
3300020320_____Ga0211597_1001536	6924	Low-quality	Genome-fragment	3.62	AAI-based	0	No	NA
3300020320_____Ga0211597_1001562	6867	Low-quality	Genome-fragment	3.58	AAI-based	0	No	NA
3300020320_____Ga0211597_1001568	6863	Low-quality	Genome-fragment	1.94	AAI-based	35.49	Yes	NA
3300020320_____Ga0211597_1001574	6850	Low-quality	Genome-fragment	3.58	AAI-based	0	No	NA
3300020320_____Ga0211597_1001613	6775	Low-quality	Genome-fragment	3.54	AAI-based	0	No	NA
3300020320_____Ga0211597_1001615	6767	Low-quality	Genome-fragment	3.52	AAI-based	0	No	NA
3300020320_____Ga0211597_1001627	6747	Low-quality	Genome-fragment	3.41	AAI-based	0	No	NA
3300020320_____Ga0211597_1001630	6742	Low-quality	Genome-fragment	0	HMM-based	0	No	NA
3300020320_____Ga0211597_1001637	6728	Low-quality	Genome-fragment	0	HMM-based	0	No	NA
3300020320_____Ga0211597_1001673	6656	Low-quality	Genome-fragment	3.51	AAI-based	0	No	NA
3300020320_____Ga0211597_1001705	6588	Low-quality	Genome-fragment	3.44	AAI-based	0	No	NA
3300020320_____Ga0211597_1001731	6500	Low-quality	Genome-fragment	3.42	AAI-based	0	No	NA
3300020320_____Ga0211597_1001882	6190	Low-quality	Genome-fragment	3.26	AAI-based	0	No	NA
3300020320_____Ga0211597_1001906	6154	Low-quality	Genome-fragment	3.23	AAI-based	0	No	NA
3300020320_____Ga0211597_1001935	6100	Low-quality	Genome-fragment	3.19	AAI-based	0	No	NA
3300020320_____Ga0211597_1001947	6074	Low-quality	Genome-fragment	3.21	AAI-based	0	No	NA
3300020320_____Ga0211597_1002021	5934	Low-quality	Genome-fragment	3.09	AAI-based	0	No	NA
3300020320_____Ga0211597_1002078	5837	Low-quality	Genome-fragment	3.07	AAI-based	0	No	NA
3300020320_____Ga0211597_1002108	5787	Low-quality	Genome-fragment	2.96	AAI-based	0	No	NA
3300020320_____Ga0211597_1002142	5720	Low-quality	Genome-fragment	5.34	AAI-based	20.89	Yes	NA
3300020320_____Ga0211597_1002150	5705	Low-quality	Genome-fragment	3	AAI-based	0	No	NA
3300020320_____Ga0211597_1002189	5659	Low-quality	Genome-fragment	2.96	AAI-based	0	No	NA
3300020320_____Ga0211597_1002336	5472	Low-quality	Genome-fragment	2.84	AAI-based	0	No	NA
3300020320_____Ga0211597_1002368	5421	Low-quality	Genome-fragment	2.84	AAI-based	0	No	NA
3300020320_____Ga0211597_1002406	5370	Low-quality	Genome-fragment	2.81	AAI-based	0	No	NA
3300020320_____Ga0211597_1002586	5137	Low-quality	Genome-fragment	2.69	AAI-based	0	No	NA
3300020325_____Ga0211507_1000001	168390	High-quality	High-quality	94.37	AAI-based	0	No	NA
3300020325_____Ga0211507_1000002	121748	Medium-quality	Genome-fragment	52.28	AAI-based	0	No	NA
3300020325_____Ga0211507_1000003	121227	Medium-quality	Genome-fragment	69.58	AAI-based	0	No	NA
3300020325_____Ga0211507_1000004	96934	Low-quality	Genome-fragment	19.65	AAI-based	5.34	Yes	NA
3300020325_____Ga0211507_1000005	93299	Low-quality	Genome-fragment	15	HMM-based	3.77	Yes	NA
3300020325_____Ga0211507_1000006	89084	Low-quality	Genome-fragment	23.35	AAI-based	0	No	NA
3300020325_____Ga0211507_1000009	75166	Low-quality	Genome-fragment	39.56	AAI-based	0	No	NA
3300020325_____Ga0211507_1000010	71652	Low-quality	Genome-fragment	38.43	AAI-based	0	No	NA
3300020325_____Ga0211507_1000011	69431	Not-determined	Genome-fragment	NA	NA	NA	No	NA
3300020325_____Ga0211507_1000013	68439	Low-quality	Genome-fragment	36.15	AAI-based	0	No	NA
3300020325_____Ga0211507_1000014	66968	Low-quality	Genome-fragment	32.76	AAI-based	0	No	NA
3300020325_____Ga0211507_1000015	66344	High-quality	High-quality	100.61	AAI-based	0	No	NA
3300020325_____Ga0211507_1000016	62503	Low-quality	Genome-fragment	12.98	AAI-based	3	Yes	NA
3300020325_____Ga0211507_1000017	58128	Low-quality	Genome-fragment	30.75	AAI-based	0	No	NA
3300020325_____Ga0211507_1000018	56295	Low-quality	Genome-fragment	29.21	AAI-based	0	No	NA
3300020325_____Ga0211507_1000019	55116	Low-quality	Genome-fragment	28.42	AAI-based	0	No	NA
3300020325_____Ga0211507_1000020	54360	Low-quality	Genome-fragment	23.34	AAI-based	2.67	Yes	NA
3300020325_____Ga0211507_1000021	53427	Low-quality	Genome-fragment	27.36	AAI-based	0	No	NA
3300020325_____Ga0211507_1000022	53258	Low-quality	Genome-fragment	27.09	AAI-based	3.35	Yes	NA
3300020325_____Ga0211507_1000023	52660	Low-quality	Genome-fragment	28.47	AAI-based	0	No	NA
3300020325_____Ga0211507_1000024	51457	Low-quality	Genome-fragment	26.78	AAI-based	0	No	NA
3300020325_____Ga0211507_1000025	51216	Low-quality	Genome-fragment	26.8	AAI-based	0	No	NA
3300020325_____Ga0211507_1000027	47080	Low-quality	Genome-fragment	24.38	AAI-based	0	No	NA
3300020325_____Ga0211507_1000028	46901	Low-quality	Genome-fragment	24.69	AAI-based	0	No	NA
3300020325_____Ga0211507_1000029	45903	Low-quality	Genome-fragment	9.82	AAI-based	0	No	NA
3300020325_____Ga0211507_1000030	44471	Complete	High-quality	100.17	AAI-based	0	No	77-bp-DTR
3300020325_____Ga0211507_1000031	44409	Low-quality	Genome-fragment	25.22	AAI-based	0	No	NA
3300020325_____Ga0211507_1000037	39586	Low-quality	Genome-fragment	18.47	AAI-based	0	No	NA
3300020325_____Ga0211507_1000040	39017	Low-quality	Genome-fragment	16.54	AAI-based	0	No	NA
3300020325_____Ga0211507_1000041	38964	Low-quality	Genome-fragment	20.37	AAI-based	0	No	NA
3300020325_____Ga0211507_1000042	37761	Low-quality	Genome-fragment	8.09	AAI-based	0	No	NA
3300020325_____Ga0211507_1000043	37256	Low-quality	Genome-fragment	19.49	AAI-based	0	No	NA
3300020325_____Ga0211507_1000045	36528	Medium-quality	Genome-fragment	71.55	AAI-based	0	No	NA
3300020325_____Ga0211507_1000046	36467	Complete	High-quality	102.41	AAI-based	0	No	77-bp-DTR
3300020325_____Ga0211507_1000047	35932	Low-quality	Genome-fragment	20.03	AAI-based	0	No	NA
3300020325_____Ga0211507_1000049	35639	Low-quality	Genome-fragment	21.3	AAI-based	0	No	NA
3300020325_____Ga0211507_1000053	34285	Complete	High-quality	98.64	AAI-based	0	No	77-bp-DTR
3300020325_____Ga0211507_1000054	34220	Complete	High-quality	102.94	AAI-based	0	No	77-bp-DTR
3300020325_____Ga0211507_1000055	34039	Low-quality	Genome-fragment	17.34	AAI-based	0	No	NA
3300020325_____Ga0211507_1000056	33079	Low-quality	Genome-fragment	0	HMM-based	0	No	NA
3300020325_____Ga0211507_1000058	32567	Low-quality	Genome-fragment	17.49	AAI-based	0	No	NA
3300020325_____Ga0211507_1000059	32447	Low-quality	Genome-fragment	46.02	AAI-based	9.7	Yes	NA
3300020325_____Ga0211507_1000060	32390	Complete	High-quality	96.06	AAI-based	4.17	Yes	77-bp-DTR
3300020325_____Ga0211507_1000061	31909	Low-quality	Genome-fragment	16.94	AAI-based	0	No	NA
3300020325_____Ga0211507_1000062	31821	Low-quality	Genome-fragment	16.98	AAI-based	0	No	NA
3300020325_____Ga0211507_1000063	31732	Low-quality	Genome-fragment	14.3	AAI-based	0	No	NA
3300020325_____Ga0211507_1000065	31677	Low-quality	Genome-fragment	14.63	AAI-based	0	No	NA
3300020325_____Ga0211507_1000066	31639	Low-quality	Genome-fragment	17.6	AAI-based	0	No	NA
3300020325_____Ga0211507_1000067	31330	Low-quality	Genome-fragment	6.71	AAI-based	0	No	NA
3300020325_____Ga0211507_1000068	31144	Low-quality	Genome-fragment	10	HMM-based	0	No	NA
3300020325_____Ga0211507_1000070	30919	High-quality	High-quality	90.9	AAI-based	0	No	NA
3300020325_____Ga0211507_1000072	30907	Low-quality	Genome-fragment	3.89	AAI-based	0	No	NA
3300020325_____Ga0211507_1000073	30867	Low-quality	Genome-fragment	17.48	AAI-based	0	No	NA
3300020325_____Ga0211507_1000075	30640	Low-quality	Genome-fragment	15.89	AAI-based	0	No	NA
3300020325_____Ga0211507_1000076	30494	Medium-quality	Genome-fragment	54.7	AAI-based	0	No	NA
3300020325_____Ga0211507_1000077	30027	Low-quality	Genome-fragment	17.08	AAI-based	0	No	NA
3300020325_____Ga0211507_1000078	29886	Low-quality	Genome-fragment	15.44	AAI-based	0	No	NA
3300020325_____Ga0211507_1000080	28404	Low-quality	Genome-fragment	14.95	AAI-based	0	No	NA
3300020325_____Ga0211507_1000081	28214	Low-quality	Genome-fragment	4.23	AAI-based	30.03	Yes	NA
3300020325_____Ga0211507_1000082	27948	Low-quality	Genome-fragment	9.09	AAI-based	NA	No	NA
3300020325_____Ga0211507_1000083	27699	Low-quality	Genome-fragment	5.94	AAI-based	0	No	NA
3300020325_____Ga0211507_1000084	27477	Medium-quality	Genome-fragment	68.51	AAI-based	0	No	NA
3300020325_____Ga0211507_1000085	27429	Low-quality	Genome-fragment	14.23	AAI-based	0	No	NA
3300020325_____Ga0211507_1000086	27372	Low-quality	Genome-fragment	14.23	AAI-based	0	No	NA
3300020325_____Ga0211507_1000087	27282	Low-quality	Genome-fragment	13.52	AAI-based	0	No	NA
3300020325_____Ga0211507_1000088	26942	Low-quality	Genome-fragment	13.99	AAI-based	0	No	NA
3300020325_____Ga0211507_1000091	26698	Low-quality	Genome-fragment	12.41	AAI-based	0	No	NA
3300020325_____Ga0211507_1000093	26462	Low-quality	Genome-fragment	12.58	AAI-based	0	No	NA
3300020325_____Ga0211507_1000094	25738	Low-quality	Genome-fragment	6.6	AAI-based	0	No	NA
3300020325_____Ga0211507_1000095	25698	Medium-quality	Genome-fragment	85.3	AAI-based	0	No	NA
3300020325_____Ga0211507_1000097	25107	Low-quality	Genome-fragment	43.78	AAI-based	0	No	NA
3300020325_____Ga0211507_1000099	25023	Low-quality	Genome-fragment	44.89	AAI-based	0	No	NA
3300020325_____Ga0211507_1000100	24786	Low-quality	Genome-fragment	39.05	AAI-based	0	No	NA
3300020325_____Ga0211507_1000102	24613	Low-quality	Genome-fragment	13.13	AAI-based	0	No	NA
3300020325_____Ga0211507_1000104	24334	Low-quality	Genome-fragment	39.84	AAI-based	0	No	NA
3300020325_____Ga0211507_1000105	24095	Low-quality	Genome-fragment	45.07	AAI-based	0	No	NA
3300020325_____Ga0211507_1000106	24001	Low-quality	Genome-fragment	12.47	AAI-based	0	No	NA
3300020325_____Ga0211507_1000107	23999	Low-quality	Genome-fragment	12.75	AAI-based	0	No	NA
3300020325_____Ga0211507_1000108	23862	Medium-quality	Genome-fragment	59.57	AAI-based	0	No	NA
3300020325_____Ga0211507_1000109	23676	Low-quality	Genome-fragment	12.76	AAI-based	0	No	NA
3300020325_____Ga0211507_1000110	23621	Low-quality	Genome-fragment	9.36	AAI-based	0	No	NA
3300020325_____Ga0211507_1000111	23520	Low-quality	Genome-fragment	12.54	AAI-based	0	No	NA
3300020325_____Ga0211507_1000114	23432	Low-quality	Genome-fragment	12.37	AAI-based	0	No	NA
3300020325_____Ga0211507_1000116	23061	Low-quality	Genome-fragment	12.42	AAI-based	0	No	NA
3300020325_____Ga0211507_1000120	22638	Low-quality	Genome-fragment	10.27	AAI-based	0	No	NA
3300020325_____Ga0211507_1000121	22522	Low-quality	Genome-fragment	5.48	AAI-based	7.62	Yes	NA
3300020325_____Ga0211507_1000122	22349	Low-quality	Genome-fragment	25.78	AAI-based	0	No	NA
3300020325_____Ga0211507_1000123	22305	Low-quality	Genome-fragment	12.64	AAI-based	0	No	NA
3300020325_____Ga0211507_1000126	22242	Low-quality	Genome-fragment	9.12	AAI-based	0	No	NA
3300020325_____Ga0211507_1000127	22177	Low-quality	Genome-fragment	4.74	AAI-based	NA	No	NA
3300020325_____Ga0211507_1000128	22164	Low-quality	Genome-fragment	7.53	AAI-based	26.23	Yes	NA
3300020325_____Ga0211507_1000129	22137	Low-quality	Genome-fragment	3.94	AAI-based	16.84	Yes	NA
3300020325_____Ga0211507_1000130	22072	Low-quality	Genome-fragment	4.05	AAI-based	0	No	NA
3300020325_____Ga0211507_1000131	21979	Low-quality	Genome-fragment	5.73	AAI-based	0	No	NA
3300020325_____Ga0211507_1000132	21715	Low-quality	Genome-fragment	11.65	AAI-based	0	No	NA
3300020325_____Ga0211507_1000133	21596	Low-quality	Genome-fragment	11.84	AAI-based	0	No	NA
3300020325_____Ga0211507_1000134	21580	Low-quality	Genome-fragment	11.56	AAI-based	0	No	NA
3300020325_____Ga0211507_1000135	21555	Low-quality	Genome-fragment	10.44	AAI-based	0	No	NA
3300020325_____Ga0211507_1000136	21488	Low-quality	Genome-fragment	11.22	AAI-based	0	No	NA
3300020325_____Ga0211507_1000138	21171	Low-quality	Genome-fragment	35.17	AAI-based	0	No	NA
3300020325_____Ga0211507_1000139	21122	Low-quality	Genome-fragment	4.52	AAI-based	0	No	NA
3300020325_____Ga0211507_1000140	21024	Low-quality	Genome-fragment	37.09	AAI-based	0	No	NA
3300020325_____Ga0211507_1000141	20795	Low-quality	Genome-fragment	37.27	AAI-based	0	No	NA
3300020325_____Ga0211507_1000142	20656	Low-quality	Genome-fragment	11.65	AAI-based	0	No	NA
3300020325_____Ga0211507_1000144	20606	Low-quality	Genome-fragment	5.44	AAI-based	NA	No	NA
3300020325_____Ga0211507_1000147	20499	Low-quality	Genome-fragment	11.17	AAI-based	0	No	NA
3300020325_____Ga0211507_1000148	20420	Not-determined	Genome-fragment	NA	NA	NA	No	NA
3300020325_____Ga0211507_1000149	20350	Low-quality	Genome-fragment	10.81	AAI-based	0	No	NA
3300020325_____Ga0211507_1000152	19934	Low-quality	Genome-fragment	10.77	AAI-based	0	No	NA
3300020325_____Ga0211507_1000154	19809	Medium-quality	Genome-fragment	53.48	AAI-based	0	No	NA
3300020325_____Ga0211507_1000155	19759	Low-quality	Genome-fragment	10	HMM-based	0	No	NA
3300020325_____Ga0211507_1000157	19633	Low-quality	Genome-fragment	43.18	AAI-based	0	No	NA
3300020325_____Ga0211507_1000158	19575	Low-quality	Genome-fragment	10.45	AAI-based	0	No	NA
3300020325_____Ga0211507_1000162	19414	Low-quality	Genome-fragment	10.24	AAI-based	0	No	NA
3300020325_____Ga0211507_1000163	19335	Low-quality	Genome-fragment	10.73	AAI-based	0	No	NA
3300020325_____Ga0211507_1000164	19279	Low-quality	Genome-fragment	9.32	AAI-based	0	No	NA
3300020325_____Ga0211507_1000165	19003	Low-quality	Genome-fragment	9.05	AAI-based	0	No	NA
3300020325_____Ga0211507_1000166	18988	Low-quality	Genome-fragment	48.3	AAI-based	0	No	NA
3300020325_____Ga0211507_1000167	18981	Low-quality	Genome-fragment	30.88	AAI-based	0	No	NA
3300020325_____Ga0211507_1000168	18927	Low-quality	Genome-fragment	9.08	AAI-based	0	No	NA
3300020325_____Ga0211507_1000169	18861	Low-quality	Genome-fragment	9.89	AAI-based	0	No	NA
3300020325_____Ga0211507_1000170	18850	Low-quality	Genome-fragment	9.89	AAI-based	0	No	NA
3300020325_____Ga0211507_1000171	18748	Low-quality	Genome-fragment	4	AAI-based	0	No	NA
3300020325_____Ga0211507_1000172	18738	Low-quality	Genome-fragment	10	HMM-based	0	No	NA
3300020325_____Ga0211507_1000173	18712	Medium-quality	Genome-fragment	51.04	AAI-based	0	No	NA
3300020325_____Ga0211507_1000174	18495	Low-quality	Genome-fragment	34.6	AAI-based	0	No	NA
3300020325_____Ga0211507_1000175	18465	Low-quality	Genome-fragment	8.32	AAI-based	0	No	NA
3300020325_____Ga0211507_1000176	18339	Low-quality	Genome-fragment	9.91	AAI-based	0	No	NA
3300020325_____Ga0211507_1000177	18302	Low-quality	Genome-fragment	9.51	AAI-based	0	No	NA
3300020325_____Ga0211507_1000181	18213	Low-quality	Genome-fragment	9.07	AAI-based	0	No	NA
3300020325_____Ga0211507_1000184	17967	Low-quality	Genome-fragment	32.49	AAI-based	0	No	NA
3300020325_____Ga0211507_1000186	17947	Low-quality	Genome-fragment	49.08	AAI-based	0	No	NA
3300020325_____Ga0211507_1000187	17905	Low-quality	Genome-fragment	8.35	AAI-based	0	No	NA
3300020325_____Ga0211507_1000188	17849	Low-quality	Genome-fragment	9.28	AAI-based	0	No	NA
3300020325_____Ga0211507_1000191	17564	Low-quality	Genome-fragment	10.31	AAI-based	0	No	NA
3300020325_____Ga0211507_1000192	17504	Low-quality	Genome-fragment	7.39	AAI-based	NA	No	NA
3300020325_____Ga0211507_1000195	17331	Low-quality	Genome-fragment	46	AAI-based	0	No	NA
3300020325_____Ga0211507_1000196	17301	Low-quality	Genome-fragment	5	HMM-based	30.78	Yes	NA
3300020325_____Ga0211507_1000197	17220	Low-quality	Genome-fragment	3.69	AAI-based	0	No	NA
3300020325_____Ga0211507_1000198	17194	Low-quality	Genome-fragment	9.36	AAI-based	0	No	NA
3300020325_____Ga0211507_1000200	17182	Low-quality	Genome-fragment	7.61	AAI-based	0	No	NA
3300020325_____Ga0211507_1000202	17140	Low-quality	Genome-fragment	5	HMM-based	0	No	NA
3300020325_____Ga0211507_1000203	17036	Low-quality	Genome-fragment	37.46	AAI-based	0	No	NA
3300020325_____Ga0211507_1000204	17003	Low-quality	Genome-fragment	9.08	AAI-based	0	No	NA
3300020325_____Ga0211507_1000205	16998	Low-quality	Genome-fragment	3.59	AAI-based	0	No	NA
3300020325_____Ga0211507_1000207	16931	Low-quality	Genome-fragment	17.63	AAI-based	0	No	NA
3300020325_____Ga0211507_1000208	16929	Low-quality	Genome-fragment	37.61	AAI-based	0	No	NA
3300020325_____Ga0211507_1000210	16870	Low-quality	Genome-fragment	9.59	AAI-based	0	No	NA
3300020325_____Ga0211507_1000212	16824	Low-quality	Genome-fragment	5.55	AAI-based	16.79	Yes	NA
3300020325_____Ga0211507_1000215	16729	Low-quality	Genome-fragment	3.53	AAI-based	0	No	NA
3300020325_____Ga0211507_1000216	16711	Low-quality	Genome-fragment	9.51	AAI-based	0	No	NA
3300020325_____Ga0211507_1000217	16548	Low-quality	Genome-fragment	27.29	AAI-based	0	No	NA
3300020325_____Ga0211507_1000219	16488	Low-quality	Genome-fragment	8.67	AAI-based	0	No	NA
3300020325_____Ga0211507_1000224	16356	Low-quality	Genome-fragment	5.44	AAI-based	0	No	NA
3300020325_____Ga0211507_1000227	16138	Low-quality	Genome-fragment	7.52	AAI-based	0	No	NA
3300020325_____Ga0211507_1000229	16090	Low-quality	Genome-fragment	8.62	AAI-based	0	No	NA
3300020325_____Ga0211507_1000230	15961	Low-quality	Genome-fragment	3.64	AAI-based	11.77	Yes	NA
3300020325_____Ga0211507_1000234	15766	Low-quality	Genome-fragment	7.33	AAI-based	0	No	NA
3300020325_____Ga0211507_1000236	15595	Low-quality	Genome-fragment	28.9	AAI-based	0	No	NA
3300020325_____Ga0211507_1000238	15573	Low-quality	Genome-fragment	8.24	AAI-based	0	No	NA
3300020325_____Ga0211507_1000239	15507	Low-quality	Genome-fragment	8.3	AAI-based	0	No	NA
3300020325_____Ga0211507_1000241	15380	Low-quality	Genome-fragment	25.05	AAI-based	6.61	Yes	NA
3300020325_____Ga0211507_1000242	15351	Low-quality	Genome-fragment	7.93	AAI-based	0	No	NA
3300020325_____Ga0211507_1000243	15111	Low-quality	Genome-fragment	7.95	AAI-based	0	No	NA
3300020325_____Ga0211507_1000244	15082	Low-quality	Genome-fragment	26.3	AAI-based	0	No	NA
3300020325_____Ga0211507_1000245	15057	Low-quality	Genome-fragment	33.26	AAI-based	0	No	NA
3300020325_____Ga0211507_1000246	15055	Low-quality	Genome-fragment	5	HMM-based	0	No	NA
3300020325_____Ga0211507_1000247	15049	Low-quality	Genome-fragment	7.21	AAI-based	0	No	NA
3300020325_____Ga0211507_1000248	15023	Low-quality	Genome-fragment	7.19	AAI-based	0	No	NA
3300020325_____Ga0211507_1000249	14981	Low-quality	Genome-fragment	8.58	AAI-based	0	No	NA
3300020325_____Ga0211507_1000251	14952	Low-quality	Genome-fragment	8.02	AAI-based	0	No	NA
3300020325_____Ga0211507_1000253	14911	Low-quality	Genome-fragment	8.42	AAI-based	0	No	NA
3300020325_____Ga0211507_1000257	14694	Low-quality	Genome-fragment	33.78	AAI-based	0	No	NA
3300020325_____Ga0211507_1000265	14515	Low-quality	Genome-fragment	28.37	AAI-based	0	No	NA
3300020325_____Ga0211507_1000266	14487	Low-quality	Genome-fragment	7.69	AAI-based	0	No	NA
3300020325_____Ga0211507_1000268	14384	Low-quality	Genome-fragment	7.66	AAI-based	0	No	NA
3300020325_____Ga0211507_1000270	14282	Low-quality	Genome-fragment	5	HMM-based	0	No	NA
3300020325_____Ga0211507_1000271	14257	Low-quality	Genome-fragment	7.87	AAI-based	0	No	NA
3300020325_____Ga0211507_1000275	14156	Low-quality	Genome-fragment	8.06	AAI-based	0	No	NA
3300020325_____Ga0211507_1000280	14082	Low-quality	Genome-fragment	7.54	AAI-based	0	No	NA
3300020325_____Ga0211507_1000281	13999	Low-quality	Genome-fragment	0	HMM-based	0	No	NA
3300020325_____Ga0211507_1000282	13933	Low-quality	Genome-fragment	7.37	AAI-based	0	No	NA
3300020325_____Ga0211507_1000283	13879	Low-quality	Genome-fragment	7.25	AAI-based	0	No	NA
3300020325_____Ga0211507_1000286	13820	Low-quality	Genome-fragment	7.36	AAI-based	0	No	NA
3300020325_____Ga0211507_1000287	13814	Low-quality	Genome-fragment	7.45	AAI-based	0	No	NA
3300020325_____Ga0211507_1000293	13668	Low-quality	Genome-fragment	0	HMM-based	48.12	Yes	NA
3300020325_____Ga0211507_1000295	13577	Low-quality	Genome-fragment	5.38	AAI-based	0	No	NA
3300020325_____Ga0211507_1000300	13464	Low-quality	Genome-fragment	24.7	AAI-based	0	No	NA
3300020325_____Ga0211507_1000303	13406	Low-quality	Genome-fragment	31.61	AAI-based	0	No	NA
3300020325_____Ga0211507_1000305	13356	Low-quality	Genome-fragment	5.29	AAI-based	0	No	NA
3300020325_____Ga0211507_1000306	13260	Low-quality	Genome-fragment	4.57	AAI-based	35.45	Yes	NA
3300020325_____Ga0211507_1000310	13229	Low-quality	Genome-fragment	7.08	AAI-based	0	No	NA
3300020325_____Ga0211507_1000312	13190	Low-quality	Genome-fragment	13.51	AAI-based	NA	No	NA
3300020325_____Ga0211507_1000316	13111	Low-quality	Genome-fragment	23.73	AAI-based	0	No	NA
3300020325_____Ga0211507_1000322	13055	Low-quality	Genome-fragment	6.87	AAI-based	0	No	NA
3300020325_____Ga0211507_1000325	13033	Low-quality	Genome-fragment	12.44	AAI-based	0	No	NA
3300020325_____Ga0211507_1000327	12997	Low-quality	Genome-fragment	7.23	AAI-based	0	No	NA
3300020325_____Ga0211507_1000328	12977	Low-quality	Genome-fragment	6.89	AAI-based	0	No	NA
3300020325_____Ga0211507_1000333	12915	Low-quality	Genome-fragment	6.03	AAI-based	0	No	NA
3300020325_____Ga0211507_1000335	12890	Low-quality	Genome-fragment	6.09	AAI-based	0	No	NA
3300020325_____Ga0211507_1000343	12766	Low-quality	Genome-fragment	6.81	AAI-based	0	No	NA
3300020325_____Ga0211507_1000346	12716	Low-quality	Genome-fragment	36.21	AAI-based	0	No	NA
3300020325_____Ga0211507_1000348	12686	Low-quality	Genome-fragment	6.52	AAI-based	0	No	NA
3300020325_____Ga0211507_1000349	12686	Low-quality	Genome-fragment	6.83	AAI-based	0	No	NA
3300020325_____Ga0211507_1000350	12685	Low-quality	Genome-fragment	0	HMM-based	53.28	Yes	NA
3300020325_____Ga0211507_1000353	12624	Low-quality	Genome-fragment	2.7	AAI-based	0	No	NA
3300020325_____Ga0211507_1000354	12616	Low-quality	Genome-fragment	22.64	AAI-based	0	No	NA
3300020325_____Ga0211507_1000355	12609	Low-quality	Genome-fragment	27.01	AAI-based	0	No	NA
3300020325_____Ga0211507_1000356	12608	Low-quality	Genome-fragment	2.42	AAI-based	10.6	Yes	NA
3300020325_____Ga0211507_1000357	12603	Low-quality	Genome-fragment	6.65	AAI-based	0	No	NA
3300020325_____Ga0211507_1000358	12477	Low-quality	Genome-fragment	8.82	AAI-based	0	No	NA
3300020325_____Ga0211507_1000360	12469	Low-quality	Genome-fragment	6.59	AAI-based	0	No	NA
3300020325_____Ga0211507_1000365	12399	Low-quality	Genome-fragment	6.69	AAI-based	0	No	NA
3300020325_____Ga0211507_1000373	12333	Low-quality	Genome-fragment	5.68	AAI-based	0	No	NA
3300020325_____Ga0211507_1000374	12319	Low-quality	Genome-fragment	6.53	AAI-based	0	No	NA
3300020325_____Ga0211507_1000376	12258	Low-quality	Genome-fragment	6.6	AAI-based	0	No	NA
3300020325_____Ga0211507_1000377	12233	Low-quality	Genome-fragment	26.14	AAI-based	0	No	NA
3300020325_____Ga0211507_1000382	12120	Low-quality	Genome-fragment	6.24	AAI-based	0	No	NA
3300020325_____Ga0211507_1000385	12073	Low-quality	Genome-fragment	26.61	AAI-based	0	No	NA
3300020325_____Ga0211507_1000386	12027	Low-quality	Genome-fragment	6.4	AAI-based	0	No	NA
3300020325_____Ga0211507_1000388	11989	Low-quality	Genome-fragment	33.36	AAI-based	0	No	NA
3300020325_____Ga0211507_1000393	11866	Low-quality	Genome-fragment	25.79	AAI-based	0	No	NA
3300020325_____Ga0211507_1000396	11779	Low-quality	Genome-fragment	6.28	AAI-based	0	No	NA
3300020325_____Ga0211507_1000399	11764	Low-quality	Genome-fragment	6.14	AAI-based	0	No	NA
3300020325_____Ga0211507_1000404	11657	Low-quality	Genome-fragment	6.06	AAI-based	0	No	NA
3300020325_____Ga0211507_1000407	11616	Low-quality	Genome-fragment	6	AAI-based	0	No	NA
3300020325_____Ga0211507_1000408	11614	Low-quality	Genome-fragment	6.14	AAI-based	0	No	NA
3300020325_____Ga0211507_1000412	11580	Low-quality	Genome-fragment	5.77	AAI-based	0	No	NA
3300020325_____Ga0211507_1000413	11569	Low-quality	Genome-fragment	5.69	AAI-based	0	No	NA
3300020325_____Ga0211507_1000416	11548	Low-quality	Genome-fragment	5.79	AAI-based	0	No	NA
3300020325_____Ga0211507_1000418	11528	Low-quality	Genome-fragment	6.07	AAI-based	0	No	NA
3300020325_____Ga0211507_1000419	11513	Low-quality	Genome-fragment	6.09	AAI-based	0	No	NA
3300020325_____Ga0211507_1000422	11473	Low-quality	Genome-fragment	6.1	AAI-based	0	No	NA
3300020325_____Ga0211507_1000424	11432	Low-quality	Genome-fragment	11.26	AAI-based	0	No	NA
3300020325_____Ga0211507_1000425	11396	Low-quality	Genome-fragment	5.19	AAI-based	0	No	NA
3300020325_____Ga0211507_1000427	11326	Low-quality	Genome-fragment	6.1	AAI-based	0	No	NA
3300020325_____Ga0211507_1000434	11262	Low-quality	Genome-fragment	0	HMM-based	0	No	NA
3300020325_____Ga0211507_1000436	11247	Low-quality	Genome-fragment	4.46	AAI-based	0	No	NA
3300020325_____Ga0211507_1000438	11230	Low-quality	Genome-fragment	5.95	AAI-based	0	No	NA
3300020325_____Ga0211507_1000439	11230	Low-quality	Genome-fragment	5.9	AAI-based	0	No	NA
3300020325_____Ga0211507_1000441	11225	Low-quality	Genome-fragment	0	HMM-based	0	No	NA
3300020325_____Ga0211507_1000442	11224	Low-quality	Genome-fragment	5.96	AAI-based	0	No	NA
3300020325_____Ga0211507_1000444	11205	Low-quality	Genome-fragment	4.93	AAI-based	8.52	Yes	NA
3300020325_____Ga0211507_1000448	11178	Low-quality	Genome-fragment	10.36	AAI-based	0	No	NA
3300020325_____Ga0211507_1000449	11173	Low-quality	Genome-fragment	0	HMM-based	0	No	NA
3300020325_____Ga0211507_1000450	11173	Low-quality	Genome-fragment	6.05	AAI-based	0	No	NA
3300020325_____Ga0211507_1000452	11172	Low-quality	Genome-fragment	2.39	AAI-based	0	No	NA
3300020325_____Ga0211507_1000455	11160	Low-quality	Genome-fragment	20.68	AAI-based	0	No	NA
3300020325_____Ga0211507_1000456	11145	Low-quality	Genome-fragment	5.78	AAI-based	0	No	NA
3300020325_____Ga0211507_1000457	11137	Low-quality	Genome-fragment	5.89	AAI-based	0	No	NA
3300020325_____Ga0211507_1000459	11129	Low-quality	Genome-fragment	20.15	AAI-based	0	No	NA
3300020325_____Ga0211507_1000460	11118	Low-quality	Genome-fragment	5.72	AAI-based	0	No	NA
3300020325_____Ga0211507_1000463	11061	Low-quality	Genome-fragment	3.58	AAI-based	38.51	Yes	NA
3300020325_____Ga0211507_1000467	11033	Low-quality	Genome-fragment	5.04	AAI-based	0	No	NA
3300020325_____Ga0211507_1000473	10952	Low-quality	Genome-fragment	6.24	AAI-based	0	No	NA
3300020325_____Ga0211507_1000475	10931	Low-quality	Genome-fragment	5.21	AAI-based	0	No	NA
3300020325_____Ga0211507_1000476	10924	Low-quality	Genome-fragment	5.8	AAI-based	0	No	NA
3300020325_____Ga0211507_1000479	10915	Low-quality	Genome-fragment	5.89	AAI-based	0	No	NA
3300020325_____Ga0211507_1000485	10760	Low-quality	Genome-fragment	5.87	AAI-based	0	No	NA
3300020325_____Ga0211507_1000488	10690	Low-quality	Genome-fragment	17.5	AAI-based	0	No	NA
3300020325_____Ga0211507_1000492	10671	Low-quality	Genome-fragment	5.55	AAI-based	0	No	NA
3300020325_____Ga0211507_1000493	10662	Low-quality	Genome-fragment	5.51	AAI-based	0	No	NA
3300020325_____Ga0211507_1000498	10591	Low-quality	Genome-fragment	4.88	AAI-based	NA	No	NA
3300020325_____Ga0211507_1000499	10577	Not-determined	Genome-fragment	NA	NA	NA	No	NA
3300020325_____Ga0211507_1000500	10571	Low-quality	Genome-fragment	28.34	AAI-based	0	No	NA
3300020325_____Ga0211507_1000502	10545	Low-quality	Genome-fragment	1.48	AAI-based	70.49	Yes	NA
3300020325_____Ga0211507_1000506	10528	Low-quality	Genome-fragment	0	HMM-based	60.03	Yes	NA
3300020325_____Ga0211507_1000509	10497	Low-quality	Genome-fragment	5.46	AAI-based	0	No	NA
3300020325_____Ga0211507_1000511	10471	Low-quality	Genome-fragment	5.52	AAI-based	0	No	NA
3300020325_____Ga0211507_1000513	10450	Low-quality	Genome-fragment	4.49	AAI-based	0	No	NA
3300020325_____Ga0211507_1000515	10422	Low-quality	Genome-fragment	5.85	AAI-based	0	No	NA
3300020325_____Ga0211507_1000517	10350	Low-quality	Genome-fragment	5.78	AAI-based	0	No	NA
3300020325_____Ga0211507_1000520	10330	Low-quality	Genome-fragment	5.58	AAI-based	0	No	NA
3300020325_____Ga0211507_1000523	10260	Low-quality	Genome-fragment	2.97	AAI-based	0	No	NA
3300020325_____Ga0211507_1000524	10258	Low-quality	Genome-fragment	2.23	AAI-based	0	No	NA
3300020325_____Ga0211507_1000531	10185	Low-quality	Genome-fragment	5	HMM-based	0	No	NA
3300020325_____Ga0211507_1000536	10141	Low-quality	Genome-fragment	0	HMM-based	0	No	NA
3300020325_____Ga0211507_1000542	10101	Low-quality	Genome-fragment	4.71	AAI-based	0	No	NA
3300020325_____Ga0211507_1000553	9929	Low-quality	Genome-fragment	2.7	AAI-based	0	No	NA
3300020325_____Ga0211507_1000555	9904	Low-quality	Genome-fragment	26.91	AAI-based	0	No	NA
3300020325_____Ga0211507_1000557	9892	Low-quality	Genome-fragment	5.39	AAI-based	0	No	NA
3300020325_____Ga0211507_1000561	9856	Low-quality	Genome-fragment	5.61	AAI-based	0	No	NA
3300020325_____Ga0211507_1000562	9855	Low-quality	Genome-fragment	0	HMM-based	0	No	NA
3300020325_____Ga0211507_1000563	9799	Low-quality	Genome-fragment	15.13	AAI-based	0	No	NA
3300020325_____Ga0211507_1000564	9799	Low-quality	Genome-fragment	5.07	AAI-based	0	No	NA
3300020325_____Ga0211507_1000569	9718	Low-quality	Genome-fragment	0	HMM-based	0	No	NA
3300020325_____Ga0211507_1000572	9673	Low-quality	Genome-fragment	27.89	AAI-based	0	No	NA
3300020325_____Ga0211507_1000574	9624	Low-quality	Genome-fragment	5.03	AAI-based	0	No	NA
3300020325_____Ga0211507_1000575	9618	Low-quality	Genome-fragment	2.06	AAI-based	0	No	NA
3300020325_____Ga0211507_1000577	9589	Low-quality	Genome-fragment	5.1	AAI-based	0	No	NA
3300020325_____Ga0211507_1000582	9539	Low-quality	Genome-fragment	5.2	AAI-based	0	No	NA
3300020325_____Ga0211507_1000584	9525	Low-quality	Genome-fragment	5.64	AAI-based	0	No	NA
3300020325_____Ga0211507_1000588	9483	Low-quality	Genome-fragment	5.1	AAI-based	0	No	NA
3300020325_____Ga0211507_1000590	9458	Low-quality	Genome-fragment	5	AAI-based	0	No	NA
3300020325_____Ga0211507_1000594	9435	Low-quality	Genome-fragment	5	AAI-based	0	No	NA
3300020325_____Ga0211507_1000595	9401	Low-quality	Genome-fragment	1.12	AAI-based	75.31	Yes	NA
3300020325_____Ga0211507_1000596	9395	Low-quality	Genome-fragment	4.96	AAI-based	0	No	NA
3300020325_____Ga0211507_1000599	9373	Low-quality	Genome-fragment	4.52	AAI-based	0	No	NA
3300020325_____Ga0211507_1000604	9325	Low-quality	Genome-fragment	27.97	AAI-based	0	No	NA
3300020325_____Ga0211507_1000607	9309	Low-quality	Genome-fragment	0	HMM-based	0	No	NA
3300020325_____Ga0211507_1000612	9237	Low-quality	Genome-fragment	1.32	AAI-based	0	No	NA
3300020325_____Ga0211507_1000618	9192	Low-quality	Genome-fragment	29.78	AAI-based	0	No	NA
3300020325_____Ga0211507_1000628	9097	Low-quality	Genome-fragment	0	HMM-based	0	No	NA
3300020325_____Ga0211507_1000629	9094	Low-quality	Genome-fragment	6.02	AAI-based	0	No	NA
3300020325_____Ga0211507_1000633	9076	Low-quality	Genome-fragment	4.23	AAI-based	0	No	NA
3300020325_____Ga0211507_1000635	9063	Low-quality	Genome-fragment	4.67	AAI-based	0	No	NA
3300020325_____Ga0211507_1000636	9061	Low-quality	Genome-fragment	0	HMM-based	0	No	NA
3300020325_____Ga0211507_1000637	9060	Low-quality	Genome-fragment	16.51	AAI-based	0	No	NA
3300020325_____Ga0211507_1000638	9060	Low-quality	Genome-fragment	0	HMM-based	0	No	NA
3300020325_____Ga0211507_1000644	8999	Low-quality	Genome-fragment	4.82	AAI-based	0	No	NA
3300020325_____Ga0211507_1000645	8985	Low-quality	Genome-fragment	0	HMM-based	0	No	NA
3300020325_____Ga0211507_1000647	8983	Low-quality	Genome-fragment	2.7	AAI-based	0	No	NA
3300020325_____Ga0211507_1000660	8865	Low-quality	Genome-fragment	4.78	AAI-based	0	No	NA
3300020325_____Ga0211507_1000663	8827	Low-quality	Genome-fragment	5.02	AAI-based	0	No	NA
3300020325_____Ga0211507_1000665	8815	Low-quality	Genome-fragment	4.65	AAI-based	0	No	NA
3300020325_____Ga0211507_1000668	8798	Low-quality	Genome-fragment	4.72	AAI-based	0	No	NA
3300020325_____Ga0211507_1000670	8763	Low-quality	Genome-fragment	0	HMM-based	0	No	NA
3300020325_____Ga0211507_1000673	8751	Low-quality	Genome-fragment	4.71	AAI-based	0	No	NA
3300020325_____Ga0211507_1000677	8742	Low-quality	Genome-fragment	4.9	AAI-based	0	No	NA
3300020325_____Ga0211507_1000682	8703	Low-quality	Genome-fragment	4.63	AAI-based	0	No	NA
3300020325_____Ga0211507_1000687	8615	Low-quality	Genome-fragment	4.44	AAI-based	0	No	NA
3300020325_____Ga0211507_1000692	8585	Low-quality	Genome-fragment	5	HMM-based	0	No	NA
3300020325_____Ga0211507_1000699	8557	Low-quality	Genome-fragment	4.88	AAI-based	0	No	NA
3300020325_____Ga0211507_1000700	8552	Low-quality	Genome-fragment	4.56	AAI-based	0	No	NA
3300020325_____Ga0211507_1000705	8533	Low-quality	Genome-fragment	2.14	AAI-based	0	No	NA
3300020325_____Ga0211507_1000706	8517	Low-quality	Genome-fragment	3.82	AAI-based	0	No	NA
3300020325_____Ga0211507_1000708	8506	Low-quality	Genome-fragment	21.57	AAI-based	0	No	NA
3300020325_____Ga0211507_1000712	8497	Low-quality	Genome-fragment	4.6	AAI-based	0	No	NA
3300020325_____Ga0211507_1000714	8488	Low-quality	Genome-fragment	0	HMM-based	0	No	NA
3300020325_____Ga0211507_1000715	8488	Low-quality	Genome-fragment	4.48	AAI-based	0	No	NA
3300020325_____Ga0211507_1000716	8483	Low-quality	Genome-fragment	1.14	AAI-based	36.78	Yes	NA
3300020325_____Ga0211507_1000718	8480	Low-quality	Genome-fragment	4.59	AAI-based	0	No	NA
3300020325_____Ga0211507_1000721	8441	Low-quality	Genome-fragment	4.52	AAI-based	0	No	NA
3300020325_____Ga0211507_1000725	8426	Low-quality	Genome-fragment	4.62	AAI-based	0	No	NA
3300020325_____Ga0211507_1000726	8426	Low-quality	Genome-fragment	4.39	AAI-based	0	No	NA
3300020325_____Ga0211507_1000729	8413	Low-quality	Genome-fragment	4.21	AAI-based	0	No	NA
3300020325_____Ga0211507_1000738	8343	Low-quality	Genome-fragment	4.55	AAI-based	0	No	NA
3300020325_____Ga0211507_1000739	8340	Low-quality	Genome-fragment	4.46	AAI-based	0	No	NA
3300020325_____Ga0211507_1000744	8305	Low-quality	Genome-fragment	0	HMM-based	0	No	NA
3300020325_____Ga0211507_1000745	8303	Low-quality	Genome-fragment	0	HMM-based	0	No	NA
3300020325_____Ga0211507_1000747	8291	Low-quality	Genome-fragment	4.51	AAI-based	0	No	NA
3300020325_____Ga0211507_1000756	8236	Low-quality	Genome-fragment	4.27	AAI-based	0	No	NA
3300020325_____Ga0211507_1000758	8228	Low-quality	Genome-fragment	4.46	AAI-based	0	No	NA
3300020325_____Ga0211507_1000759	8219	Low-quality	Genome-fragment	4.38	AAI-based	0	No	NA
3300020325_____Ga0211507_1000762	8201	Low-quality	Genome-fragment	4.42	AAI-based	0	No	NA
3300020325_____Ga0211507_1000771	8178	Low-quality	Genome-fragment	18.13	AAI-based	0	No	NA
3300020325_____Ga0211507_1000773	8168	Low-quality	Genome-fragment	4.45	AAI-based	0	No	NA
3300020325_____Ga0211507_1000780	8106	Low-quality	Genome-fragment	23.04	AAI-based	0	No	NA
3300020325_____Ga0211507_1000784	8089	Low-quality	Genome-fragment	3.82	AAI-based	0	No	NA
3300020325_____Ga0211507_1000786	8083	Low-quality	Genome-fragment	4.37	AAI-based	0	No	NA
3300020325_____Ga0211507_1000791	8068	Low-quality	Genome-fragment	4.01	AAI-based	0	No	NA
3300020325_____Ga0211507_1000794	8059	Low-quality	Genome-fragment	4.29	AAI-based	0	No	NA
3300020325_____Ga0211507_1000798	8003	Low-quality	Genome-fragment	13.38	AAI-based	0	No	NA
3300020325_____Ga0211507_1000799	8003	Low-quality	Genome-fragment	4.23	AAI-based	0	No	NA
3300020325_____Ga0211507_1000801	7987	Low-quality	Genome-fragment	3.88	AAI-based	0	No	NA
3300020325_____Ga0211507_1000802	7975	Low-quality	Genome-fragment	4.37	AAI-based	0	No	NA
3300020325_____Ga0211507_1000803	7969	Low-quality	Genome-fragment	15.04	AAI-based	0	No	NA
3300020325_____Ga0211507_1000804	7965	Low-quality	Genome-fragment	4.17	AAI-based	0	No	NA
3300020325_____Ga0211507_1000809	7925	Low-quality	Genome-fragment	0	HMM-based	10.7	Yes	NA
3300020325_____Ga0211507_1000815	7878	Low-quality	Genome-fragment	4.23	AAI-based	0	No	NA
3300020325_____Ga0211507_1000816	7867	Low-quality	Genome-fragment	4.21	AAI-based	0	No	NA
3300020325_____Ga0211507_1000817	7864	Low-quality	Genome-fragment	22.22	AAI-based	0	No	NA
3300020325_____Ga0211507_1000821	7852	Low-quality	Genome-fragment	4.23	AAI-based	0	No	NA
3300020325_____Ga0211507_1000825	7803	Low-quality	Genome-fragment	4.21	AAI-based	0	No	NA
3300020325_____Ga0211507_1000828	7783	Low-quality	Genome-fragment	2.03	AAI-based	0	No	NA
3300020325_____Ga0211507_1000831	7779	Low-quality	Genome-fragment	0	HMM-based	0	No	NA
3300020325_____Ga0211507_1000832	7765	Low-quality	Genome-fragment	3.36	AAI-based	0	No	NA
3300020325_____Ga0211507_1000834	7749	Low-quality	Genome-fragment	21.41	AAI-based	0	No	NA
3300020325_____Ga0211507_1000837	7734	Low-quality	Genome-fragment	4.07	AAI-based	0	No	NA
3300020325_____Ga0211507_1000840	7713	Low-quality	Genome-fragment	4.11	AAI-based	0	No	NA
